# Genome-wide association study of frost tolerance in *Vicia faba* reveals syntenic loci in cool-season legumes and highlights relevant candidate genes

**DOI:** 10.1101/2024.11.27.624268

**Authors:** Baptiste Imbert, Jonathan Kreplak, Isabelle Lejeune-Hénaut, Jean-Bernard Magnin-Robert, Gilles Boutet, Pascal Marget, Grégoire Aubert, Judith Burstin, Nadim Tayeh

## Abstract

Cool-season grain legumes are mostly grown over spring and summer due to poor frost tolerance. However, fall-sown varieties often provide higher yields, earlier harvests and avoid late-season drought and heat. Understanding the genetic determinism and molecular basis of frost tolerance is therefore crucial for developing high-performing winter varieties. This study aimed to (1) investigate the genetic architecture of frost tolerance in *Vicia faba* L. using 247 accessions phenotyped under four field environments, and (2) explore the conservation of frost tolerance loci in cool-season legumes using the OrthoLegKB translational research database. A genome-wide association study identified nineteen *V. faba* genomic regions with a high density of markers significantly associated with frost tolerance, on all chromosomes. Mapping of frost tolerance QTL from *V. faba* and related species obtained from the literature onto their respective reference genomes and their integration into OrthoLegKB revealed synteny of major QTL across *V. faba*, *Pisum sativum*, and/or *Medicago truncatula*, particularly near clusters of *CBF/DREB1* genes. Frost tolerance QTL at the *P. sativum Le* locus, which controls internode length, were also syntenic with a frost tolerance QTL in *V. faba*. Synteny between frost tolerance QTL and those controlling phenology and physiology was found at other loci, suggesting pleiotropy. Finally, expression data from *P. sativum* and *C. arietinum* accessions grown under low temperature were considered as information source to highlight potential candidate genes underlying the conserved QTL. Overall, these results provide a valuable resource for understanding and improving frost tolerance in *V. faba* and other cool-season legumes, including orphan crops by knowledge transfer. The use of OrthoLegKB to explore the genetic and molecular determinism of target traits across species is worth generalising.

## Supplementary Tables for "Genome-wide association study of frost tolerance in *Vicia faba* reveals syntenic loci in cool-season legumes and highlights relevant candidate genes" (part 4 of 14)

### Sheet: Table S5 (continued)
Supplementary Table 5: Genes found differentially expressed in low temperatures in Champagne and Térèse or between the two varieties of Pisum sativum, in the reanalysis of the dataset from Bahrman et al. 2019. Orthologous Vicia faba genes are indicated if bearing a MTA. Te = Térèse; Ch = Champagne; LT = low temperature; N = control; T1 = sampling point 1; T2 = sampling point 2
Psat.cameor.v2.7g325450	25.2838	-1.25747	0.390426	-3.22076	0.00127851	0.00655622	t1_Ch_LT_Te_LT	T1	NA	NA
Psat.cameor.v2.7g325450	25.2838	-1.14053	0.425762	-2.6788	0.00738856	0.0348402	t2_Ch_N_Te_N	T2	NA	NA
Psat.cameor.v2.7g325450	25.2838	-1.66408	0.439445	-3.78678	0.000152612	0.000778866	t2_Ch_LT_Te_LT	T2	NA	NA
Psat.cameor.v2.7g325450	25.2838	-1.03389	0.399242	-2.58962	0.00960816	0.0374762	t2_Te_LT_Te_N	T2	NA	NA
Psat.cameor.v2.7g32550	3999.56	1.05303	0.142206	7.40498	1.31174e-13	7.83232e-12	t2_Te_LT_Te_N	T2	NA	NA
Psat.cameor.v2.7g325550	114.164	6.78514	0.897529	7.5598	4.03694e-14	2.36649e-12	t1_Ch_N_Te_N	T1	NA	NA
Psat.cameor.v2.7g325550	114.164	7.04402	0.897676	7.84696	4.26248e-15	2.31872e-13	t1_Ch_LT_Te_LT	T1	NA	NA
Psat.cameor.v2.7g325550	114.164	4.79192	0.490412	9.77123	1.49624e-22	2.28675e-20	t2_Ch_N_Te_N	T2	NA	NA
Psat.cameor.v2.7g325550	114.164	4.13938	0.49148	8.42228	3.69226e-17	1.85887e-15	t2_Ch_LT_Te_LT	T2	NA	NA
Psat.cameor.v2.7g325550	114.164	-2.48145	0.869568	-2.85366	0.00432194	0.0196013	t2_Te_LT_Te_N	T2	NA	NA
Psat.cameor.v2.7g325800	8.0037	1.94311	0.607438	3.19886	0.00137972	0.00700113	t1_Ch_LT_Te_LT	T1	NA	NA
Psat.cameor.v2.7g325800	8.0037	1.78738	0.607967	2.93993	0.00328289	0.0156153	t1_Ch_LT_Ch_N	T1	NA	NA
Psat.cameor.v2.7g325800	8.0037	2.35142	0.759798	3.09479	0.00196952	0.00736626	t2_Ch_LT_Te_LT	T2	NA	NA
Psat.cameor.v2.7g325800	8.0037	1.70347	0.687067	2.47934	0.0131627	0.0491105	t2_Ch_LT_Ch_N	T2	NA	NA
Psat.cameor.v2.7g327000	157.82	-1.2998	0.235007	-5.53089	3.18615e-08	6.38614e-07	t1_Ch_LT_Ch_N	T1	NA	NA
Psat.cameor.v2.7g327000	157.82	-1.47231	0.250472	-5.87812	4.14947e-09	6.09159e-08	t2_Ch_LT_Te_LT	T2	NA	NA
Psat.cameor.v2.7g327000	157.82	-1.43637	0.247647	-5.80009	6.62788e-09	1.66916e-07	t2_Te_LT_Te_N	T2	NA	NA
Psat.cameor.v2.7g327000	157.82	-1.77418	0.248607	-7.13647	9.5755e-13	5.54904e-11	t2_Ch_LT_Ch_N	T2	NA	NA
Psat.cameor.v2.7g327150	990.363	1.90039	0.11332	16.7702	4.0341e-63	1.13908e-59	t1_Te_LT_Te_N	T1	NA	NA
Psat.cameor.v2.7g327150	990.363	1.18944	0.108863	10.926	8.65643e-28	2.96273e-25	t1_Ch_LT_Ch_N	T1	NA	NA
Psat.cameor.v2.7g327150	990.363	1.53085	0.117077	13.0756	4.53855e-39	1.35502e-36	t2_Ch_LT_Te_LT	T2	NA	NA
Psat.cameor.v2.7g327150	990.363	1.5413	0.1168	13.1961	9.23674e-40	1.10028e-36	t2_Te_LT_Te_N	T2	NA	NA
Psat.cameor.v2.7g327850	26.2198	-1.36727	0.451039	-3.03137	0.00243448	0.013457	t1_Ch_N_Te_N	T1	NA	NA
Psat.cameor.v2.7g327850	26.2198	-1.87702	0.377062	-4.97802	6.42377e-07	8.09307e-06	t1_Ch_LT_Te_LT	T1	NA	NA
Psat.cameor.v2.7g327850	26.2198	-1.16178	0.453492	-2.56185	0.0104118	0.0457732	t2_Ch_N_Te_N	T2	NA	NA
Psat.cameor.v2.7g327850	26.2198	-1.44746	0.452614	-3.19801	0.00138382	0.00541464	t2_Ch_LT_Te_LT	T2	NA	NA
Psat.cameor.v2.7g32850	79.9128	-1.46819	0.344233	-4.2651	1.99809e-05	0.000227723	t1_Te_LT_Te_N	T1	NA	NA
Psat.cameor.v2.7g328750	46.5839	-1.15912	0.37244	-3.11224	0.00185673	0.0090103	t1_Ch_LT_Te_LT	T1	NA	NA
Psat.cameor.v2.7g328750	46.5839	-1.16703	0.375919	-3.10447	0.00190623	0.0100545	t1_Ch_LT_Ch_N	T1	NA	NA
Psat.cameor.v2.7g328850	978.455	-1.16307	0.117003	-9.94057	2.77231e-23	3.32625e-21	t1_Ch_LT_Te_LT	T1	NA	NA
Psat.cameor.v2.7g32900	226.655	1.02164	0.173936	5.87363	4.26356e-09	1.12973e-07	t1_Ch_N_Te_N	T1	NA	NA
Psat.cameor.v2.7g32900	226.655	-1.4852	0.167261	-8.87952	6.71477e-19	8.71724e-17	t1_Ch_LT_Ch_N	T1	NA	NA
Psat.cameor.v2.7g32900	226.655	-1.17732	0.186096	-6.32645	2.5086e-10	4.72913e-09	t2_Ch_LT_Te_LT	T2	NA	NA
Psat.cameor.v2.7g32900	226.655	-1.99814	0.18012	-11.0934	1.35054e-28	8.03642e-26	t2_Ch_LT_Ch_N	T2	NA	NA
Psat.cameor.v2.7g329000	168.531	-2.89458	0.610098	-4.74444	2.0908e-06	1.71787e-05	t2_Ch_LT_Te_LT	T2	NA	NA
Psat.cameor.v2.7g329000	168.531	-3.94255	0.61688	-6.39111	1.64682e-10	5.66145e-09	t2_Te_LT_Te_N	T2	NA	NA
Psat.cameor.v2.7g329050	376.176	-2.11019	0.739048	-2.85528	0.00429986	0.0143586	t2_Ch_LT_Te_LT	T2	NA	NA
Psat.cameor.v2.7g329050	376.176	-3.98291	0.743718	-5.3554	8.53651e-08	1.65479e-06	t2_Te_LT_Te_N	T2	NA	NA
Psat.cameor.v2.7g329100	460.284	1.28771	0.362198	3.55525	0.000377622	0.00278616	t1_Ch_N_Te_N	T1	NA	NA
Psat.cameor.v2.7g329100	460.284	2.63675	0.362408	7.27566	3.44739e-13	1.43927e-11	t1_Ch_LT_Te_LT	T1	NA	NA
Psat.cameor.v2.7g329100	460.284	-2.84678	0.367175	-7.75319	8.96114e-15	6.56893e-13	t2_Te_LT_Te_N	T2	NA	NA
Psat.cameor.v2.7g329100	460.284	-1.05394	0.35745	-2.9485	0.00319324	0.0156703	t2_Ch_LT_Ch_N	T2	NA	NA
Psat.cameor.v2.7g329150	105.001	-3.93462	0.607126	-6.48073	9.12784e-11	3.42141e-09	t2_Ch_N_Te_N	T2	NA	NA
Psat.cameor.v2.7g329150	105.001	-4.90246	0.619898	-7.9085	2.60512e-15	1.04514e-13	t2_Ch_LT_Te_LT	T2	NA	NA
Psat.cameor.v2.7g329150	105.001	-4.34955	0.606221	-7.17485	7.23869e-13	3.82149e-11	t2_Te_LT_Te_N	T2	NA	NA
Psat.cameor.v2.7g32950	33.0844	-1.57142	0.331051	-4.74676	2.06696e-06	2.31651e-05	t1_Ch_LT_Te_LT	T1	NA	NA
Psat.cameor.v2.7g32950	33.0844	1.0347	0.345423	2.99544	0.00274047	0.0146001	t1_Te_LT_Te_N	T1	NA	NA
Psat.cameor.v2.7g32950	33.0844	1.084	0.352576	3.07451	0.00210851	0.0108706	t2_Te_LT_Te_N	T2	NA	NA
Psat.cameor.v2.7g329550	94.0839	-1.83758	0.227995	-8.05971	7.64757e-16	5.59427e-14	t1_Ch_N_Te_N	T1	NA	NA
Psat.cameor.v2.7g329550	94.0839	-1.35588	0.243525	-5.56772	2.58098e-08	4.51733e-07	t1_Ch_LT_Te_LT	T1	NA	NA
Psat.cameor.v2.7g329550	94.0839	-1.2161	0.21004	-5.78983	7.04588e-09	2.01979e-07	t1_Te_LT_Te_N	T1	NA	NA
Psat.cameor.v2.7g329550	94.0839	-1.03619	0.253355	-4.08989	4.31578e-05	0.000468154	t2_Ch_N_Te_N	T2	NA	NA
Psat.cameor.v2.7g329550	94.0839	-1.1423	0.24682	-4.62805	3.69122e-06	2.87025e-05	t2_Ch_LT_Te_LT	T2	NA	NA
Psat.cameor.v2.7g329600	1516.58	1.2525	0.167943	7.45793	8.78934e-14	2.86754e-12	t2_Ch_LT_Te_LT	T2	NA	NA
Psat.cameor.v2.7g329850	2.55845	4.85843	1.77462	2.73774	0.00618632	0.0194872	t2_Ch_LT_Te_LT	T2	NA	NA
Psat.cameor.v2.7g330300	884.107	1.07855	0.184301	5.85208	4.85475e-09	1.25444e-07	t2_Te_LT_Te_N	T2	NA	NA
Psat.cameor.v2.7g330700	15.3716	-1.56186	0.558877	-2.79464	0.00519581	0.0168062	t2_Ch_LT_Te_LT	T2	NA	NA
Psat.cameor.v2.7g330700	15.3716	-1.97187	0.57374	-3.43687	0.000588468	0.00376164	t2_Te_LT_Te_N	T2	NA	NA
Psat.cameor.v2.7g331500	29.4328	1.69732	0.531127	3.1957	0.00139491	0.00838244	t1_Te_LT_Te_N	T1	NA	NA
Psat.cameor.v2.7g331550	35.9968	-2.26701	0.47062	-4.81707	1.45678e-06	2.07918e-05	t1_Ch_N_Te_N	T1	NA	NA
Psat.cameor.v2.7g331550	35.9968	-1.2874	0.44221	-2.91128	0.00359952	0.0156408	t1_Ch_LT_Te_LT	T1	NA	NA
Psat.cameor.v2.7g331550	35.9968	-2.5196	0.498267	-5.05673	4.26512e-07	7.75027e-06	t2_Ch_N_Te_N	T2	NA	NA
Psat.cameor.v2.7g331550	35.9968	-1.39627	0.42487	-3.28634	0.00101499	0.00413532	t2_Ch_LT_Te_LT	T2	NA	NA
Psat.cameor.v2.7g33200	8.40334	-3.16507	0.951307	-3.32708	0.000877623	0.0052653	t2_Te_LT_Te_N	T2	NA	NA
Psat.cameor.v2.7g332450	372.538	1.12503	0.137274	8.19553	2.49483e-16	2.96609e-14	t1_Te_LT_Te_N	T1	NA	NA
Psat.cameor.v2.7g332650	149.033	1.01797	0.202437	5.0286	4.94086e-07	4.70555e-06	t2_Ch_LT_Te_LT	T2	NA	NA
Psat.cameor.v2.7g332950	1954.92	-1.20865	0.115099	-10.5009	8.55682e-26	2.75483e-23	t2_Te_LT_Te_N	T2	NA	NA
Psat.cameor.v2.7g332950	1954.92	-1.28246	0.114085	-11.2413	2.55671e-29	1.7451e-26	t2_Ch_LT_Ch_N	T2	NA	NA
Psat.cameor.v2.7g333300	1728.92	-1.36877	0.289018	-4.73593	2.18053e-06	2.96512e-05	t2_Te_LT_Te_N	T2	NA	NA
Psat.cameor.v2.7g333400	472.539	1.70693	0.121774	14.0172	1.2231e-44	4.90692e-42	t1_Ch_LT_Te_LT	T1	NA	NA
Psat.cameor.v2.7g333400	472.539	1.39455	0.141627	9.84666	7.08631e-23	1.14077e-20	t2_Ch_N_Te_N	T2	NA	NA
Psat.cameor.v2.7g333400	472.539	1.97768	0.137171	14.4176	4.00879e-47	1.60827e-44	t2_Ch_LT_Te_LT	T2	NA	NA
Psat.cameor.v2.7g333450	2692.47	-1.40015	0.279236	-5.01424	5.32448e-07	8.39513e-06	t2_Te_LT_Te_N	T2	NA	NA
Psat.cameor.v2.7g333500	1382.78	6.88289	0.321763	21.3912	1.61348e-101	8.28552e-98	t1_Ch_N_Te_N	T1	NA	NA
Psat.cameor.v2.7g333500	1382.78	6.9712	0.287202	24.2728	3.79771e-130	1.9502e-126	t1_Ch_LT_Te_LT	T1	NA	NA
Psat.cameor.v2.7g333500	1382.78	6.05342	0.300036	20.1756	1.60244e-90	5.87774e-87	t2_Ch_N_Te_N	T2	NA	NA
Psat.cameor.v2.7g333500	1382.78	6.89603	0.299351	23.0366	2.00595e-117	5.72274e-114	t2_Ch_LT_Te_LT	T2	NA	NA
Psat.cameor.v2.7g333550	102.367	-3.43166	0.381244	-9.00123	2.23196e-19	2.26513e-17	t1_Ch_N_Te_N	T1	NA	NA
Psat.cameor.v2.7g333550	102.367	-3.10846	0.342855	-9.06641	1.23002e-19	1.08529e-17	t1_Ch_LT_Te_LT	T1	NA	NA
Psat.cameor.v2.7g333550	102.367	-4.37577	0.461059	-9.49068	2.29523e-21	3.05348e-19	t2_Ch_N_Te_N	T2	NA	NA
Psat.cameor.v2.7g333550	102.367	-3.26213	0.367235	-8.88293	6.51222e-19	4.0291e-17	t2_Ch_LT_Te_LT	T2	NA	NA
Psat.cameor.v2.7g333600	544.343	-1.13738	0.159166	-7.14589	8.94115e-13	4.25924e-11	t1_Ch_N_Te_N	T1	NA	NA
Psat.cameor.v2.7g333600	544.343	-1.03358	0.154163	-6.70447	2.02134e-11	6.4153e-10	t1_Ch_LT_Te_LT	T1	NA	NA
Psat.cameor.v2.7g333600	544.343	1.12441	0.157054	7.15942	8.10187e-13	4.1779e-11	t2_Te_LT_Te_N	T2	NA	NA
Psat.cameor.v2.7g333700	820.794	1.3004	0.206774	6.28898	3.19557e-10	5.90709e-09	t2_Ch_LT_Te_LT	T2	NA	NA
Psat.cameor.v2.7g333800	812.835	-1.16029	0.124938	-9.28694	1.58791e-20	3.20261e-18	t1_Te_LT_Te_N	T1	NA	NA
Psat.cameor.v2.7g333900	900.349	1.01255	0.144851	6.99027	2.74367e-12	1.00494e-10	t1_Ch_LT_Te_LT	T1	NA	NA
Psat.cameor.v2.7g334650	26.9259	-1.31504	0.487262	-2.69884	0.00695823	0.0310386	t1_Te_LT_Te_N	T1	NA	NA
Psat.cameor.v2.7g33500	80.6816	-1.3595	0.387085	-3.51215	0.000444491	0.00320313	t1_Ch_N_Te_N	T1	NA	NA
Psat.cameor.v2.7g33500	80.6816	-1.92025	0.354503	-5.41675	6.06906e-08	9.72717e-07	t1_Ch_LT_Te_LT	T1	NA	NA
Psat.cameor.v2.7g33500	80.6816	1.03474	0.355227	2.91289	0.00358101	0.0181969	t1_Te_LT_Te_N	T1	NA	NA
Psat.cameor.v2.7g33500	80.6816	1.9675	0.373673	5.26529	1.39966e-07	2.53771e-06	t2_Te_LT_Te_N	T2	NA	NA
Psat.cameor.v2.7g335050	264.914	1.19056	0.167423	7.11109	1.15128e-12	7.30514e-11	t1_Te_LT_Te_N	T1	NA	NA
Psat.cameor.v2.7g33550	148.26	1.17083	0.245477	4.7696	1.84596e-06	2.09166e-05	t1_Ch_LT_Te_LT	T1	NA	NA
Psat.cameor.v2.7g335600	4.32041	-5.50377	1.83235	-3.00367	0.00266743	0.0122236	t1_Ch_LT_Te_LT	T1	NA	NA
Psat.cameor.v2.7g335600	4.32041	-5.26625	1.90719	-2.76126	0.00575789	0.028568	t2_Ch_N_Te_N	T2	NA	NA
Psat.cameor.v2.7g335850	937.992	-1.2566	0.146	-8.60688	7.50756e-18	7.81512e-16	t1_Ch_LT_Ch_N	T1	NA	NA
Psat.cameor.v2.7g335850	937.992	-1.16228	0.151552	-7.66918	1.73097e-14	1.22007e-12	t2_Te_LT_Te_N	T2	NA	NA
Psat.cameor.v2.7g335850	937.992	-1.32247	0.149698	-8.83426	1.00762e-18	1.60164e-16	t2_Ch_LT_Ch_N	T2	NA	NA
Psat.cameor.v2.7g336350	5103.92	1.32714	0.195322	6.79463	1.08591e-11	2.54862e-10	t2_Ch_LT_Te_LT	T2	NA	NA
Psat.cameor.v2.7g336350	5103.92	1.13491	0.195245	5.81272	6.14669e-09	1.60277e-07	t2_Ch_LT_Ch_N	T2	NA	NA
Psat.cameor.v2.7g336400	34.8407	1.86408	0.549051	3.39509	0.000686059	0.00425168	t1_Ch_LT_Ch_N	T1	NA	NA
Psat.cameor.v2.7g33650	36.7877	1.0444	0.36714	2.8447	0.00444537	0.0222711	t1_Ch_N_Te_N	T1	NA	NA
Psat.cameor.v2.7g33650	36.7877	1.58397	0.458529	3.45446	0.000551403	0.00417313	t2_Ch_N_Te_N	T2	NA	NA
Psat.cameor.v2.7g33650	36.7877	1.87298	0.444412	4.21451	2.50326e-05	0.000157072	t2_Ch_LT_Te_LT	T2	NA	NA
Psat.cameor.v2.7g33650	36.7877	1.18257	0.457713	2.58364	0.00977628	0.03802	t2_Te_LT_Te_N	T2	NA	NA
Psat.cameor.v2.7g336650	148.039	1.20456	0.314053	3.83552	0.000125297	0.00107848	t1_Ch_N_Te_N	T1	NA	NA
Psat.cameor.v2.7g336650	148.039	1.70728	0.328195	5.20201	1.97143e-07	2.80901e-06	t1_Ch_LT_Te_LT	T1	NA	NA
Psat.cameor.v2.7g336650	148.039	-1.26387	0.342006	-3.69546	0.000219491	0.00175507	t1_Te_LT_Te_N	T1	NA	NA
Psat.cameor.v2.7g336650	148.039	-2.17124	0.314451	-6.90486	5.0252e-12	1.23471e-10	t2_Ch_LT_Te_LT	T2	NA	NA
Psat.cameor.v2.7g336650	148.039	-3.20832	0.336056	-9.54698	1.33529e-21	2.74242e-19	t2_Te_LT_Te_N	T2	NA	NA
Psat.cameor.v2.7g336650	148.039	-2.2136	0.31461	-7.03602	1.97808e-12	1.0878e-10	t2_Ch_LT_Ch_N	T2	NA	NA
Psat.cameor.v2.7g337150	30.9574	3.3633	0.492059	6.83515	8.19193e-12	4.23761e-10	t1_Te_LT_Te_N	T1	NA	NA
Psat.cameor.v2.7g337150	30.9574	2.86795	0.470692	6.09304	1.10787e-09	3.06312e-08	t1_Ch_LT_Ch_N	T1	NA	NA
Psat.cameor.v2.7g33750	81.3223	1.50415	0.337131	4.46161	8.13467e-06	0.000108445	t2_Ch_N_Te_N	T2	NA	NA
Psat.cameor.v2.7g33750	81.3223	-1.17655	0.322269	-3.65083	0.000261394	0.00196826	t2_Ch_LT_Ch_N	T2	NA	NA
Psat.cameor.v2.7g337500	6.3269	5.85714	1.74309	3.3602	0.000778867	0.00517551	t1_Ch_N_Te_N	T1	NA	NA
Psat.cameor.v2.7g337500	6.3269	6.14116	1.7423	3.52474	0.000423903	0.00253179	t1_Ch_LT_Te_LT	T1	NA	NA
Psat.cameor.v2.7g337500	6.3269	5.84112	1.75286	3.33234	0.00086119	0.00608641	t2_Ch_N_Te_N	T2	NA	NA
Psat.cameor.v2.7g337500	6.3269	4.76712	1.77199	2.69027	0.00713941	0.0220194	t2_Ch_LT_Te_LT	T2	NA	NA
Psat.cameor.v2.7g337600	13.6356	5.4233	1.50146	3.61201	0.000303835	0.00231217	t1_Ch_N_Te_N	T1	NA	NA
Psat.cameor.v2.7g337600	13.6356	5.97476	1.50126	3.97982	6.89678e-05	0.000518845	t1_Ch_LT_Te_LT	T1	NA	NA
Psat.cameor.v2.7g337600	13.6356	3.85693	0.99028	3.89478	9.82863e-05	0.000955185	t2_Ch_N_Te_N	T2	NA	NA
Psat.cameor.v2.7g337600	13.6356	4.0878	0.982087	4.16236	3.14981e-05	0.000193295	t2_Ch_LT_Te_LT	T2	NA	NA
Psat.cameor.v2.7g337650	15.8506	7.23606	1.52067	4.75848	1.95055e-06	2.70277e-05	t1_Ch_N_Te_N	T1	NA	NA
Psat.cameor.v2.7g337650	15.8506	7.07124	1.52332	4.64199	3.4507e-06	3.65814e-05	t1_Ch_LT_Te_LT	T1	NA	NA
Psat.cameor.v2.7g337650	15.8506	7.45035	1.523	4.89188	9.98753e-07	1.6598e-05	t2_Ch_N_Te_N	T2	NA	NA
Psat.cameor.v2.7g337650	15.8506	7.11695	1.52292	4.67323	2.96501e-06	2.35841e-05	t2_Ch_LT_Te_LT	T2	NA	NA
Psat.cameor.v2.7g337700	34.9056	1.79046	0.628537	2.84862	0.00439092	0.0220327	t1_Ch_N_Te_N	T1	NA	NA
Psat.cameor.v2.7g337700	34.9056	-1.99977	0.621094	-3.21976	0.001283	0.00507506	t2_Ch_LT_Te_LT	T2	NA	NA
Psat.cameor.v2.7g337700	34.9056	-2.67452	0.644753	-4.14813	3.35209e-05	0.000319313	t2_Te_LT_Te_N	T2	NA	NA
Psat.cameor.v2.7g337700	34.9056	-2.321	0.618663	-3.75164	0.000175682	0.00140057	t2_Ch_LT_Ch_N	T2	NA	NA
Psat.cameor.v2.7g338200	126.215	-1.44379	0.35364	-4.08264	4.4527e-05	0.000451446	t1_Te_LT_Te_N	T1	NA	NA
Psat.cameor.v2.7g338200	126.215	-1.27654	0.342878	-3.72301	0.000196863	0.00145801	t1_Ch_LT_Ch_N	T1	NA	NA
Psat.cameor.v2.7g338300	225.933	3.5209	0.811961	4.33629	1.44908e-05	0.000172099	t1_Te_LT_Te_N	T1	NA	NA
Psat.cameor.v2.7g338300	225.933	5.32896	0.812162	6.56145	5.32874e-11	1.84054e-09	t1_Ch_LT_Ch_N	T1	NA	NA
Psat.cameor.v2.7g338350	26.5002	10.4213	2.69531	3.86646	0.000110425	0.000777851	t1_Ch_LT_Te_LT	T1	NA	NA
Psat.cameor.v2.7g338350	26.5002	7.61118	2.70037	2.81857	0.00482385	0.0247143	t2_Ch_N_Te_N	T2	NA	NA
Psat.cameor.v2.7g338350	26.5002	7.66903	2.69892	2.84152	0.00448989	0.0148886	t2_Ch_LT_Te_LT	T2	NA	NA
Psat.cameor.v2.7g338500	35.5509	8.04197	2.72453	2.95169	0.0031604	0.0164342	t1_Te_LT_Te_N	T1	NA	NA
Psat.cameor.v2.7g338500	35.5509	7.27512	2.45504	2.96335	0.00304312	0.0146869	t1_Ch_LT_Ch_N	T1	NA	NA
Psat.cameor.v2.7g338650	38.4263	2.71359	0.924855	2.93407	0.00334549	0.0172144	t1_Te_LT_Te_N	T1	NA	NA
Psat.cameor.v2.7g338650	38.4263	4.53245	0.909118	4.98555	6.17853e-07	9.08638e-06	t1_Ch_LT_Ch_N	T1	NA	NA
Psat.cameor.v2.7g338650	38.4263	-2.58242	0.89669	-2.87994	0.00397747	0.0211025	t2_Ch_N_Te_N	T2	NA	NA
Psat.cameor.v2.7g338650	38.4263	-2.50407	0.881918	-2.83935	0.00452055	0.0203357	t2_Te_LT_Te_N	T2	NA	NA
Psat.cameor.v2.7g339250	3.45381	-3.16856	1.33165	-2.37942	0.0173401	0.0464613	t2_Ch_LT_Te_LT	T2	NA	NA
Psat.cameor.v2.7g339400	155.401	1.08189	0.281613	3.84175	0.000122158	0.0011519	t2_Ch_N_Te_N	T2	NA	NA
Psat.cameor.v2.7g339400	155.401	2.16684	0.270497	8.0106	1.14153e-15	4.80491e-14	t2_Ch_LT_Te_LT	T2	NA	NA
Psat.cameor.v2.7g339400	155.401	1.04699	0.277183	3.77724	0.000158574	0.00123824	t2_Te_LT_Te_N	T2	NA	NA
Psat.cameor.v2.7g339400	155.401	1.08495	0.25115	4.31993	1.56077e-05	0.000174273	t2_Ch_LT_Ch_N	T2	NA	NA
Psat.cameor.v2.7g339600	367.662	-1.03856	0.196603	-5.28255	1.27395e-07	2.67695e-06	t1_Te_LT_Te_N	T1	NA	NA
Psat.cameor.v2.7g339850	41.2467	1.28688	0.354576	3.62934	0.000284145	0.00218831	t1_Te_LT_Te_N	T1	NA	NA
Psat.cameor.v2.7g339850	41.2467	1.44116	0.314365	4.58435	4.55396e-06	5.26725e-05	t1_Ch_LT_Ch_N	T1	NA	NA
Psat.cameor.v2.7g339850	41.2467	1.1548	0.336902	3.42769	0.00060873	0.00401786	t2_Ch_LT_Ch_N	T2	NA	NA
Psat.cameor.v2.7g339900	843.031	-1.21258	0.178958	-6.77576	1.23751e-11	6.14377e-10	t1_Te_LT_Te_N	T1	NA	NA
Psat.cameor.v2.7g339900	843.031	-1.16869	0.180416	-6.47779	9.30785e-11	3.06942e-09	t1_Ch_LT_Ch_N	T1	NA	NA
Psat.cameor.v2.7g339900	843.031	-1.06912	0.182879	-5.84608	5.03278e-09	7.30892e-08	t2_Ch_LT_Te_LT	T2	NA	NA
Psat.cameor.v2.7g339950	14.8551	6.95079	1.51326	4.59326	4.36365e-06	5.59645e-05	t1_Ch_N_Te_N	T1	NA	NA
Psat.cameor.v2.7g339950	14.8551	7.12935	1.51353	4.71039	2.47238e-06	2.71634e-05	t1_Ch_LT_Te_LT	T1	NA	NA
Psat.cameor.v2.7g339950	14.8551	7.26642	1.51515	4.79585	1.61984e-06	2.56735e-05	t2_Ch_N_Te_N	T2	NA	NA
Psat.cameor.v2.7g339950	14.8551	7.15862	1.51328	4.73053	2.2393e-06	1.82934e-05	t2_Ch_LT_Te_LT	T2	NA	NA
Psat.cameor.v2.7g34000	38.4205	1.03466	0.348875	2.9657	0.00301994	0.0158204	t1_Te_LT_Te_N	T1	NA	NA
Psat.cameor.v2.7g340650	25.3324	-1.65201	0.641822	-2.57393	0.010055	0.0294785	t2_Ch_LT_Te_LT	T2	NA	NA
Psat.cameor.v2.7g340650	25.3324	-1.66254	0.639147	-2.60118	0.00929027	0.0365294	t2_Te_LT_Te_N	T2	NA	NA
Psat.cameor.v2.7g340750	112.087	2.40511	0.390064	6.16593	7.00685e-10	2.15459e-08	t1_Ch_N_Te_N	T1	NA	NA
Psat.cameor.v2.7g340750	112.087	1.75176	0.369379	4.74245	2.11148e-06	2.3592e-05	t1_Ch_LT_Te_LT	T1	NA	NA
Psat.cameor.v2.7g340750	112.087	1.18269	0.368511	3.20939	0.00133019	0.0087105	t2_Ch_N_Te_N	T2	NA	NA
Psat.cameor.v2.7g340750	112.087	-2.82796	0.439616	-6.43279	1.2528e-10	4.40869e-09	t2_Te_LT_Te_N	T2	NA	NA
Psat.cameor.v2.7g340750	112.087	-2.13855	0.377812	-5.66035	1.51066e-08	3.58464e-07	t2_Ch_LT_Ch_N	T2	NA	NA
Psat.cameor.v2.7g340900	7.19334	-4.39501	1.64797	-2.66692	0.00765499	0.0350673	t1_Ch_N_Te_N	T1	NA	NA
Psat.cameor.v2.7g340900	7.19334	-3.23179	0.986513	-3.27597	0.001053	0.00427325	t2_Ch_LT_Te_LT	T2	NA	NA
Psat.cameor.v2.7g340900	7.19334	-4.65844	1.26247	-3.68996	0.000224292	0.00166103	t2_Te_LT_Te_N	T2	NA	NA
Psat.cameor.v2.7g340950	48.6332	8.21757	1.49589	5.49344	3.94176e-08	8.38514e-07	t1_Ch_N_Te_N	T1	NA	NA
Psat.cameor.v2.7g340950	48.6332	8.06577	1.45947	5.52652	3.26654e-08	5.5975e-07	t1_Ch_LT_Te_LT	T1	NA	NA
Psat.cameor.v2.7g340950	48.6332	9.49838	1.49413	6.35714	2.05551e-10	7.29976e-09	t2_Ch_N_Te_N	T2	NA	NA
Psat.cameor.v2.7g340950	48.6332	8.02819	1.49733	5.36167	8.24582e-08	9.30636e-07	t2_Ch_LT_Te_LT	T2	NA	NA
Psat.cameor.v2.7g340950	48.6332	-1.47019	0.41097	-3.57738	0.000347061	0.00250474	t2_Ch_LT_Ch_N	T2	NA	NA
Psat.cameor.v2.7g341000	1556.14	2.41292	0.255627	9.43924	3.75503e-21	4.54783e-19	t1_Ch_N_Te_N	T1	NA	NA
Psat.cameor.v2.7g341000	1556.14	2.56108	0.251546	10.1814	2.4016e-24	3.16223e-22	t1_Ch_LT_Te_LT	T1	NA	NA
Psat.cameor.v2.7g341000	1556.14	2.06183	0.250866	8.21884	2.05481e-16	1.59876e-14	t2_Ch_N_Te_N	T2	NA	NA
Psat.cameor.v2.7g341000	1556.14	-2.17125	0.258681	-8.39355	4.71675e-17	5.0391e-15	t2_Te_LT_Te_N	T2	NA	NA
Psat.cameor.v2.7g341000	1556.14	-1.47082	0.249722	-5.88983	3.86586e-09	1.06677e-07	t2_Ch_LT_Ch_N	T2	NA	NA
Psat.cameor.v2.7g341050	1960.49	1.97909	0.19206	10.3045	6.72156e-25	1.09925e-22	t1_Ch_N_Te_N	T1	NA	NA
Psat.cameor.v2.7g341050	1960.49	1.80714	0.188833	9.57003	1.06875e-21	1.14816e-19	t1_Ch_LT_Te_LT	T1	NA	NA
Psat.cameor.v2.7g341050	1960.49	1.61923	0.188997	8.56746	1.05788e-17	9.46418e-16	t2_Ch_N_Te_N	T2	NA	NA
Psat.cameor.v2.7g341050	1960.49	-1.93314	0.194595	-9.93416	2.95644e-23	7.04343e-21	t2_Te_LT_Te_N	T2	NA	NA
Psat.cameor.v2.7g341050	1960.49	-1.38926	0.188329	-7.37678	1.62161e-13	1.09956e-11	t2_Ch_LT_Ch_N	T2	NA	NA
Psat.cameor.v2.7g341100	304.845	1.16925	0.259509	4.50563	6.61767e-06	8.0873e-05	t1_Ch_N_Te_N	T1	NA	NA
Psat.cameor.v2.7g341100	304.845	1.3101	0.257657	5.08466	3.68285e-07	6.76885e-06	t2_Ch_N_Te_N	T2	NA	NA
Psat.cameor.v2.7g341100	304.845	-1.56486	0.276358	-5.66244	1.49236e-08	3.48226e-07	t2_Te_LT_Te_N	T2	NA	NA
Psat.cameor.v2.7g341100	304.845	-1.81671	0.259436	-7.00256	2.51332e-12	1.35959e-10	t2_Ch_LT_Ch_N	T2	NA	NA
Psat.cameor.v2.7g341150	55.1583	1.11493	0.353436	3.15455	0.00160744	0.0102047	t2_Ch_N_Te_N	T2	NA	NA
Psat.cameor.v2.7g341400	4659	-1.12617	0.140705	-8.00375	1.20685e-15	9.43302e-14	t1_Ch_LT_Ch_N	T1	NA	NA
Psat.cameor.v2.7g341600	35.8751	1.39226	0.415581	3.35016	0.000807658	0.00532685	t1_Ch_N_Te_N	T1	NA	NA
Psat.cameor.v2.7g341600	35.8751	2.2634	0.443154	5.10748	3.26476e-07	4.40958e-06	t1_Ch_LT_Te_LT	T1	NA	NA
Psat.cameor.v2.7g341600	35.8751	1.83103	0.483997	3.78315	0.000154858	0.00141348	t2_Ch_N_Te_N	T2	NA	NA
Psat.cameor.v2.7g341600	35.8751	2.10248	0.473348	4.44172	8.92436e-06	6.26324e-05	t2_Ch_LT_Te_LT	T2	NA	NA
Psat.cameor.v2.7g342250	16.269	-1.75974	0.552168	-3.18696	0.00143779	0.00818015	t2_Ch_LT_Ch_N	T2	NA	NA
Psat.cameor.v2.7g342300	53.1216	-1.06171	0.314745	-3.37324	0.000742896	0.00496605	t1_Ch_N_Te_N	T1	NA	NA
Psat.cameor.v2.7g342300	53.1216	-1.4396	0.337748	-4.26234	2.02302e-05	0.000175661	t1_Ch_LT_Te_LT	T1	NA	NA
Psat.cameor.v2.7g342300	53.1216	-1.15876	0.346206	-3.34703	0.00081683	0.00492037	t1_Ch_LT_Ch_N	T1	NA	NA
Psat.cameor.v2.7g342300	53.1216	-1.52465	0.336733	-4.52777	5.96105e-06	4.38168e-05	t2_Ch_LT_Te_LT	T2	NA	NA
Psat.cameor.v2.7g34250	316.566	1.07385	0.144709	7.42076	1.16446e-13	3.72801e-12	t2_Ch_LT_Te_LT	T2	NA	NA
Psat.cameor.v2.7g342800	4.19363	-2.55775	1.04408	-2.44977	0.0142946	0.0395377	t2_Ch_LT_Te_LT	T2	NA	NA
Psat.cameor.v2.7g342900	36.5644	-1.11921	0.432761	-2.5862	0.00970394	0.0404725	t1_Te_LT_Te_N	T1	NA	NA
Psat.cameor.v2.7g342900	36.5644	-1.36647	0.402764	-3.39272	0.000692015	0.00428106	t1_Ch_LT_Ch_N	T1	NA	NA
Psat.cameor.v2.7g342900	36.5644	-1.89568	0.539539	-3.51352	0.000442203	0.00297097	t2_Te_LT_Te_N	T2	NA	NA
Psat.cameor.v2.7g342900	36.5644	-1.62812	0.475132	-3.42666	0.000611046	0.004032	t2_Ch_LT_Ch_N	T2	NA	NA
Psat.cameor.v2.7g34350	79.5868	-9.82244	1.48263	-6.62499	3.47263e-11	1.32486e-09	t1_Ch_N_Te_N	T1	NA	NA
Psat.cameor.v2.7g34350	79.5868	-9.92042	1.48208	-6.69359	2.17764e-11	6.8605e-10	t1_Ch_LT_Te_LT	T1	NA	NA
Psat.cameor.v2.7g34350	79.5868	-6.01379	0.719645	-8.35661	6.45486e-17	5.32645e-15	t2_Ch_N_Te_N	T2	NA	NA
Psat.cameor.v2.7g34350	79.5868	-10.1011	1.48177	-6.81691	9.30219e-12	2.20742e-10	t2_Ch_LT_Te_LT	T2	NA	NA
Psat.cameor.v2.7g34350	79.5868	-4.08732	1.61027	-2.53828	0.0111399	0.0429156	t2_Ch_LT_Ch_N	T2	NA	NA
Psat.cameor.v2.7g343550	1485.2	1.04949	0.209447	5.01078	5.42106e-07	8.67234e-06	t1_Ch_N_Te_N	T1	NA	NA
Psat.cameor.v2.7g343600	20.8738	-8.14431	1.51106	-5.38981	7.05337e-08	1.40498e-06	t1_Ch_N_Te_N	T1	NA	NA
Psat.cameor.v2.7g343600	20.8738	-6.6066	1.43808	-4.59405	4.34722e-06	4.48631e-05	t1_Ch_LT_Te_LT	T1	NA	NA
Psat.cameor.v2.7g343600	20.8738	-7.73997	1.51027	-5.12487	2.97736e-07	5.57192e-06	t2_Ch_N_Te_N	T2	NA	NA
Psat.cameor.v2.7g343600	20.8738	-8.05818	1.51027	-5.33557	9.52423e-08	1.06047e-06	t2_Ch_LT_Te_LT	T2	NA	NA
Psat.cameor.v2.7g343650	532.754	-1.32725	0.333008	-3.98563	6.7302e-05	0.000378376	t2_Ch_LT_Te_LT	T2	NA	NA
Psat.cameor.v2.7g343650	532.754	-1.86632	0.333984	-5.58807	2.29608e-08	5.06031e-07	t2_Te_LT_Te_N	T2	NA	NA
Psat.cameor.v2.7g343850	26.2844	-8.44847	1.50287	-5.62155	1.89253e-08	4.30405e-07	t1_Ch_N_Te_N	T1	NA	NA
Psat.cameor.v2.7g343850	26.2844	-8.29155	1.50265	-5.51795	3.42983e-08	5.85534e-07	t1_Ch_LT_Te_LT	T1	NA	NA
Psat.cameor.v2.7g343850	26.2844	-6.63819	1.41055	-4.70609	2.52512e-06	3.84321e-05	t2_Ch_N_Te_N	T2	NA	NA
Psat.cameor.v2.7g343850	26.2844	-8.38246	1.50214	-5.58036	2.40028e-08	3.02106e-07	t2_Ch_LT_Te_LT	T2	NA	NA
Psat.cameor.v2.7g344000	34.9608	-1.36512	0.390976	-3.49158	0.000480179	0.00340151	t1_Te_LT_Te_N	T1	NA	NA
Psat.cameor.v2.7g344000	34.9608	-1.04739	0.388442	-2.69638	0.00700983	0.0290643	t1_Ch_LT_Ch_N	T1	NA	NA
Psat.cameor.v2.7g344000	34.9608	-1.19032	0.443707	-2.68268	0.00730354	0.0224447	t2_Ch_LT_Te_LT	T2	NA	NA
Psat.cameor.v2.7g344000	34.9608	-1.15743	0.43564	-2.65684	0.00788765	0.0319837	t2_Te_LT_Te_N	T2	NA	NA
Psat.cameor.v2.7g344000	34.9608	-1.49918	0.436392	-3.43541	0.000591659	0.0039309	t2_Ch_LT_Ch_N	T2	NA	NA
Psat.cameor.v2.7g344100	68.0541	-5.92423	0.962069	-6.1578	7.37629e-10	1.27195e-08	t2_Ch_LT_Te_LT	T2	NA	NA
Psat.cameor.v2.7g344100	68.0541	-4.23142	0.917665	-4.61107	4.00601e-06	5.04436e-05	t2_Te_LT_Te_N	T2	NA	NA
Psat.cameor.v2.7g344100	68.0541	-4.18536	0.965153	-4.33647	1.44788e-05	0.000163747	t2_Ch_LT_Ch_N	T2	NA	NA
Psat.cameor.v2.7g344850	15.5405	1.84555	0.672915	2.74262	0.00609513	0.0290135	t1_Ch_N_Te_N	T1	NA	NA
Psat.cameor.v2.7g344850	15.5405	2.19708	0.676524	3.2476	0.00116383	0.00604665	t1_Ch_LT_Te_LT	T1	NA	NA
Psat.cameor.v2.7g344850	15.5405	2.11885	0.681878	3.10737	0.0018876	0.0115748	t2_Ch_N_Te_N	T2	NA	NA
Psat.cameor.v2.7g344900	280.859	-33.9772	3.23877	-10.4908	9.52154e-26	1.72166e-23	t1_Ch_N_Te_N	T1	NA	NA
Psat.cameor.v2.7g344900	280.859	-36.8309	3.23807	-11.3743	5.6126e-30	1.07544e-27	t1_Ch_LT_Te_LT	T1	NA	NA
Psat.cameor.v2.7g344900	280.859	-34.2579	3.23812	-10.5796	3.70691e-26	8.13493e-24	t2_Ch_N_Te_N	T2	NA	NA
Psat.cameor.v2.7g344900	280.859	-35.3142	3.23812	-10.9058	1.08176e-27	1.40991e-25	t2_Ch_LT_Te_LT	T2	NA	NA
Psat.cameor.v2.7g34550	4.04885	6.21528	2.29377	2.70964	0.00673564	0.0263594	t1_Ch_LT_Te_LT	T1	NA	NA
Psat.cameor.v2.7g34550	4.04885	6.41568	2.2918	2.79941	0.00511966	0.016603	t2_Ch_LT_Te_LT	T2	NA	NA
Psat.cameor.v2.7g345650	23.0796	7.2174	1.6062	4.49348	7.00697e-06	8.5024e-05	t1_Ch_N_Te_N	T1	NA	NA
Psat.cameor.v2.7g345650	23.0796	8.01214	1.60347	4.99676	5.83011e-07	7.41223e-06	t1_Ch_LT_Te_LT	T1	NA	NA
Psat.cameor.v2.7g345650	23.0796	2.03425	0.768724	2.64627	0.00813855	0.0376951	t2_Ch_N_Te_N	T2	NA	NA
Psat.cameor.v2.7g345650	23.0796	-6.296	1.62721	-3.86919	0.000109198	0.000899255	t2_Te_LT_Te_N	T2	NA	NA
Psat.cameor.v2.7g345750	36.2306	1.27929	0.36549	3.5002	0.000464914	0.00273976	t1_Ch_LT_Te_LT	T1	NA	NA
Psat.cameor.v2.7g345750	36.2306	1.29301	0.386414	3.34617	0.000819362	0.00583415	t2_Ch_N_Te_N	T2	NA	NA
Psat.cameor.v2.7g345750	36.2306	1.13505	0.383091	2.96288	0.00304773	0.0106787	t2_Ch_LT_Te_LT	T2	NA	NA
Psat.cameor.v2.7g345850	11.1816	6.88167	1.59098	4.32544	1.5223e-05	0.000169206	t1_Ch_N_Te_N	T1	NA	NA
Psat.cameor.v2.7g345850	11.1816	6.77432	1.59373	4.25061	2.13185e-05	0.000183877	t1_Ch_LT_Te_LT	T1	NA	NA
Psat.cameor.v2.7g345850	11.1816	4.15819	1.59543	2.60631	0.00915231	0.0414014	t2_Ch_N_Te_N	T2	NA	NA
Psat.cameor.v2.7g345850	11.1816	5.56847	1.56874	3.54964	0.000385763	0.00176212	t2_Ch_LT_Te_LT	T2	NA	NA
Psat.cameor.v2.7g34600	2531.69	2.92811	0.742924	3.94133	8.1031e-05	0.000754186	t1_Te_LT_Te_N	T1	NA	NA
Psat.cameor.v2.7g34600	2531.69	3.20996	0.744158	4.31355	1.60657e-05	0.000161436	t1_Ch_LT_Ch_N	T1	NA	NA
Psat.cameor.v2.7g34600	2531.69	-3.37053	0.742738	-4.53799	5.67935e-06	7.86957e-05	t2_Ch_N_Te_N	T2	NA	NA
Psat.cameor.v2.7g34600	2531.69	-2.24576	0.742085	-3.02628	0.00247582	0.00894837	t2_Ch_LT_Te_LT	T2	NA	NA
Psat.cameor.v2.7g34650	11.4537	-5.13562	1.71121	-3.00116	0.00268952	0.0145903	t1_Ch_N_Te_N	T1	NA	NA
Psat.cameor.v2.7g34650	11.4537	-4.60154	1.30935	-3.51436	0.00044081	0.00261573	t1_Ch_LT_Te_LT	T1	NA	NA
Psat.cameor.v2.7g34650	11.4537	-6.98583	1.57204	-4.44381	8.83782e-06	0.000117029	t2_Ch_N_Te_N	T2	NA	NA
Psat.cameor.v2.7g34650	11.4537	-7.26708	1.63679	-4.43985	9.00218e-06	6.31185e-05	t2_Ch_LT_Te_LT	T2	NA	NA
Psat.cameor.v2.7g34650	11.4537	-3.66444	0.891858	-4.10878	3.97763e-05	0.000370892	t2_Te_LT_Te_N	T2	NA	NA
Psat.cameor.v2.7g347050	3.12388	5.25226	2.13712	2.45763	0.0139856	0.0388419	t2_Ch_LT_Te_LT	T2	NA	NA
Psat.cameor.v2.7g347150	125.641	6.75062	0.752742	8.96804	3.01836e-19	3.02732e-17	t1_Ch_N_Te_N	T1	NA	NA
Psat.cameor.v2.7g347150	125.641	9.92237	1.45951	6.79844	1.05758e-11	3.57766e-10	t1_Ch_LT_Te_LT	T1	NA	NA
Psat.cameor.v2.7g347150	125.641	-4.09404	1.6262	-2.51755	0.0118175	0.0472509	t1_Te_LT_Te_N	T1	NA	NA
Psat.cameor.v2.7g347150	125.641	10.8896	1.45893	7.46412	8.38578e-14	4.69878e-12	t2_Ch_N_Te_N	T2	NA	NA
Psat.cameor.v2.7g347150	125.641	9.78887	1.45965	6.7063	1.9962e-11	4.46855e-10	t2_Ch_LT_Te_LT	T2	NA	NA
Psat.cameor.v2.7g347150	125.641	-1.10073	0.228845	-4.80994	1.50977e-06	2.23737e-05	t2_Ch_LT_Ch_N	T2	NA	NA
Psat.cameor.v2.7g347300	4.03583	-5.46891	1.74266	-3.13825	0.00169961	0.00994463	t1_Ch_N_Te_N	T1	NA	NA
Psat.cameor.v2.7g347800	78.0032	1.26223	0.286583	4.40443	1.06062e-05	7.31271e-05	t2_Ch_LT_Te_LT	T2	NA	NA
Psat.cameor.v2.7g347850	12.3877	2.60786	0.671581	3.88317	0.000103105	0.000733939	t1_Ch_LT_Te_LT	T1	NA	NA
Psat.cameor.v2.7g347850	12.3877	1.87384	0.586857	3.19301	0.001408	0.00549503	t2_Ch_LT_Te_LT	T2	NA	NA
Psat.cameor.v2.7g347850	12.3877	1.97767	0.596849	3.31352	0.000921284	0.00566064	t2_Ch_LT_Ch_N	T2	NA	NA
Psat.cameor.v2.7g348550	229.967	1.47401	0.254201	5.79858	6.6877e-09	1.92444e-07	t1_Te_LT_Te_N	T1	NA	NA
Psat.cameor.v2.7g348550	229.967	1.67851	0.248808	6.7462	1.51767e-11	5.77149e-10	t1_Ch_LT_Ch_N	T1	NA	NA
Psat.cameor.v2.7g348550	229.967	1.30193	0.25197	5.16698	2.37906e-07	4.12208e-06	t2_Te_LT_Te_N	T2	NA	NA
Psat.cameor.v2.7g348550	229.967	1.02071	0.25607	3.98605	6.71811e-05	0.000613808	t2_Ch_LT_Ch_N	T2	NA	NA
Psat.cameor.v2.7g348600	1147.15	1.34333	0.171374	7.83859	4.55646e-15	1.76192e-13	t2_Ch_LT_Te_LT	T2	NA	NA
Psat.cameor.v2.7g348600	1147.15	1.08835	0.170736	6.37447	1.83593e-10	6.57508e-09	t2_Ch_LT_Ch_N	T2	NA	NA
Psat.cameor.v2.7g348700	70.1998	-9.45605	3.53708	-2.6734	0.00750857	0.0353225	t2_Ch_N_Te_N	T2	NA	NA
Psat.cameor.v2.7g348700	70.1998	-9.89066	3.53708	-2.79628	0.00516954	0.0227231	t2_Te_LT_Te_N	T2	NA	NA
Psat.cameor.v2.7g348700	70.1998	8.93709	3.53728	2.52654	0.0115191	0.0441192	t2_Ch_LT_Ch_N	T2	NA	NA
Psat.cameor.v2.7g348850	382.72	1.04598	0.158537	6.59775	4.17458e-11	1.66439e-09	t2_Ch_N_Te_N	T2	NA	NA
Psat.cameor.v2.7g348950	26.2144	8.11082	1.49435	5.42766	5.70965e-08	1.16442e-06	t1_Ch_N_Te_N	T1	NA	NA
Psat.cameor.v2.7g348950	26.2144	7.67855	1.49711	5.1289	2.91439e-07	3.97819e-06	t1_Ch_LT_Te_LT	T1	NA	NA
Psat.cameor.v2.7g348950	26.2144	-1.08816	0.41778	-2.60463	0.00919736	0.0360443	t1_Ch_LT_Ch_N	T1	NA	NA
Psat.cameor.v2.7g348950	26.2144	4.30457	0.705994	6.09717	1.07964e-09	3.41389e-08	t2_Ch_N_Te_N	T2	NA	NA
Psat.cameor.v2.7g348950	26.2144	3.32803	0.712997	4.66766	3.04651e-06	2.41129e-05	t2_Ch_LT_Te_LT	T2	NA	NA
Psat.cameor.v2.7g348950	26.2144	-4.43987	1.60049	-2.77406	0.00553607	0.0240114	t2_Te_LT_Te_N	T2	NA	NA
Psat.cameor.v2.7g349100	130.053	1.04955	0.212249	4.94491	7.61798e-07	1.17902e-05	t1_Ch_N_Te_N	T1	NA	NA
Psat.cameor.v2.7g349100	130.053	-1.04592	0.237439	-4.40499	1.0579e-05	0.000131302	t1_Te_LT_Te_N	T1	NA	NA
Psat.cameor.v2.7g349100	130.053	-1.82473	0.209182	-8.72316	2.70554e-18	3.11813e-16	t1_Ch_LT_Ch_N	T1	NA	NA
Psat.cameor.v2.7g349100	130.053	1.15551	0.206651	5.59159	2.24998e-08	5.51475e-07	t2_Ch_N_Te_N	T2	NA	NA
Psat.cameor.v2.7g349100	130.053	-1.22259	0.236477	-5.17004	2.34044e-07	2.38844e-06	t2_Ch_LT_Te_LT	T2	NA	NA
Psat.cameor.v2.7g349100	130.053	-2.3781	0.226011	-10.5221	6.8369e-26	2.51847e-23	t2_Ch_LT_Ch_N	T2	NA	NA
Psat.cameor.v2.7g349700	250.371	-1.36831	0.38927	-3.51507	0.000439639	0.00291147	t1_Ch_LT_Ch_N	T1	NA	NA
Psat.cameor.v2.7g349700	250.371	-1.78086	0.391229	-4.55197	5.31459e-06	3.95185e-05	t2_Ch_LT_Te_LT	T2	NA	NA
Psat.cameor.v2.7g349700	250.371	-1.18497	0.386476	-3.06608	0.00216883	0.0111238	t2_Te_LT_Te_N	T2	NA	NA
Psat.cameor.v2.7g349700	250.371	-1.38444	0.392905	-3.5236	0.000425721	0.00297761	t2_Ch_LT_Ch_N	T2	NA	NA
Psat.cameor.v2.7g349800	50.8095	-1.11845	0.300303	-3.72442	0.000195764	0.00128718	t1_Ch_LT_Te_LT	T1	NA	NA
Psat.cameor.v2.7g349800	50.8095	-1.17943	0.336325	-3.50682	0.000453493	0.00353918	t2_Ch_N_Te_N	T2	NA	NA
Psat.cameor.v2.7g350000	44.7793	8.39355	1.5856	5.29363	1.19914e-07	2.24902e-06	t1_Ch_N_Te_N	T1	NA	NA
Psat.cameor.v2.7g350000	44.7793	9.4144	1.58401	5.94341	2.79156e-09	5.909e-08	t1_Ch_LT_Te_LT	T1	NA	NA
Psat.cameor.v2.7g350000	44.7793	2.62659	0.73304	3.58314	0.000339486	0.00276631	t2_Ch_N_Te_N	T2	NA	NA
Psat.cameor.v2.7g350000	44.7793	3.24165	0.727304	4.45708	8.30826e-06	5.87342e-05	t2_Ch_LT_Te_LT	T2	NA	NA
Psat.cameor.v2.7g350000	44.7793	-4.7909	1.59385	-3.00587	0.00264821	0.0131408	t2_Te_LT_Te_N	T2	NA	NA
Psat.cameor.v2.7g351150	903.582	1.78529	0.32078	5.56548	2.61439e-08	6.51837e-07	t1_Te_LT_Te_N	T1	NA	NA
Psat.cameor.v2.7g351150	903.582	1.24675	0.31862	3.91298	9.11648e-05	0.000742363	t1_Ch_LT_Ch_N	T1	NA	NA
Psat.cameor.v2.7g351150	903.582	1.07145	0.318597	3.36303	0.000770918	0.00555078	t2_Ch_N_Te_N	T2	NA	NA
Psat.cameor.v2.7g351300	39.5778	-3.48296	0.762412	-4.56835	4.9158e-06	6.20541e-05	t1_Ch_N_Te_N	T1	NA	NA
Psat.cameor.v2.7g351300	39.5778	-4.70934	1.04512	-4.50604	6.60492e-06	6.48519e-05	t1_Ch_LT_Te_LT	T1	NA	NA
Psat.cameor.v2.7g351300	39.5778	-2.72328	0.74734	-3.64396	0.000268472	0.00208259	t1_Te_LT_Te_N	T1	NA	NA
Psat.cameor.v2.7g351300	39.5778	-3.94966	1.05595	-3.74039	0.000183735	0.00137249	t1_Ch_LT_Ch_N	T1	NA	NA
Psat.cameor.v2.7g351300	39.5778	-3.12641	1.05168	-2.97278	0.0029512	0.0165592	t2_Ch_N_Te_N	T2	NA	NA
Psat.cameor.v2.7g351300	39.5778	-3.84817	1.13228	-3.39861	0.000677301	0.00288829	t2_Ch_LT_Te_LT	T2	NA	NA
Psat.cameor.v2.7g351300	39.5778	-2.57772	0.92308	-2.79252	0.00522989	0.0229376	t2_Te_LT_Te_N	T2	NA	NA
Psat.cameor.v2.7g351450	22.9218	2.32766	0.63224	3.6816	0.000231773	0.00183786	t1_Ch_N_Te_N	T1	NA	NA
Psat.cameor.v2.7g351450	22.9218	2.65726	0.556209	4.77745	1.77535e-06	2.01788e-05	t1_Ch_LT_Te_LT	T1	NA	NA
Psat.cameor.v2.7g351450	22.9218	-2.05424	0.61321	-3.34998	0.000808169	0.0033884	t2_Ch_LT_Te_LT	T2	NA	NA
Psat.cameor.v2.7g351450	22.9218	-1.6502	0.582179	-2.83453	0.00458936	0.0205907	t2_Te_LT_Te_N	T2	NA	NA
Psat.cameor.v2.7g351450	22.9218	-1.92711	0.617222	-3.12223	0.00179484	0.00983307	t2_Ch_LT_Ch_N	T2	NA	NA
Psat.cameor.v2.7g35150	331.287	-1.12384	0.181144	-6.20413	5.49991e-10	9.76596e-09	t2_Ch_LT_Te_LT	T2	Vfaba.Hedin2.R1.2g245960	imbert2024_FD4_Bret1617_16012017_chr2_1548973076_1
Psat.cameor.v2.7g351950	36.588	-1.31022	0.416875	-3.14295	0.00167256	0.00982491	t1_Ch_N_Te_N	T1	NA	NA
Psat.cameor.v2.7g351950	36.588	-1.16056	0.406949	-2.85185	0.00434657	0.0182865	t1_Ch_LT_Te_LT	T1	NA	NA
Psat.cameor.v2.7g352100	14.805	-3.17642	1.18376	-2.68332	0.00728946	0.0337129	t1_Ch_N_Te_N	T1	NA	NA
Psat.cameor.v2.7g352100	14.805	-4.3647	0.757124	-5.76484	8.17333e-09	1.59346e-07	t1_Ch_LT_Te_LT	T1	NA	NA
Psat.cameor.v2.7g352100	14.805	2.27279	0.618284	3.67596	0.00023696	0.00187244	t1_Te_LT_Te_N	T1	NA	NA
Psat.cameor.v2.7g352100	14.805	-6.4418	1.43115	-4.50115	6.75874e-06	9.20623e-05	t2_Ch_N_Te_N	T2	NA	NA
Psat.cameor.v2.7g352100	14.805	-3.03063	0.619271	-4.89386	9.88779e-07	8.80302e-06	t2_Ch_LT_Te_LT	T2	NA	NA
Psat.cameor.v2.7g352200	27.443	-2.35593	0.785839	-2.99798	0.00271772	0.0147185	t1_Ch_N_Te_N	T1	NA	NA
Psat.cameor.v2.7g352200	27.443	-1.76689	0.522905	-3.37899	0.000727532	0.00403894	t1_Ch_LT_Te_LT	T1	NA	NA
Psat.cameor.v2.7g352200	27.443	2.50065	0.573902	4.35728	1.31689e-05	0.000157869	t1_Te_LT_Te_N	T1	NA	NA
Psat.cameor.v2.7g352200	27.443	3.08969	0.749406	4.12286	3.74196e-05	0.000340698	t1_Ch_LT_Ch_N	T1	NA	NA
Psat.cameor.v2.7g352200	27.443	-2.49707	0.7333	-3.40525	0.000661025	0.00486111	t2_Ch_N_Te_N	T2	NA	NA
Psat.cameor.v2.7g352200	27.443	3.09188	0.719298	4.29847	1.71982e-05	0.000189605	t2_Ch_LT_Ch_N	T2	NA	NA
Psat.cameor.v2.7g352250	7.14386	-8.34658	1.80387	-4.62703	3.70945e-06	3.89864e-05	t1_Ch_LT_Te_LT	T1	NA	NA
Psat.cameor.v2.7g352250	7.14386	3.95472	1.30113	3.03944	0.00237017	0.0129605	t1_Te_LT_Te_N	T1	NA	NA
Psat.cameor.v2.7g352250	7.14386	-5.00499	1.85661	-2.69576	0.00702281	0.0217067	t2_Ch_LT_Te_LT	T2	NA	NA
Psat.cameor.v2.7g352350	85.4881	-1.25311	0.261743	-4.78754	1.68838e-06	2.37539e-05	t1_Ch_N_Te_N	T1	NA	NA
Psat.cameor.v2.7g352350	85.4881	-1.07148	0.287737	-3.72381	0.000196238	0.00173685	t2_Ch_N_Te_N	T2	NA	NA
Psat.cameor.v2.7g352350	85.4881	-1.01328	0.276461	-3.66519	0.000247158	0.00118951	t2_Ch_LT_Te_LT	T2	NA	NA
Psat.cameor.v2.7g35250	331.244	-1.10892	0.363935	-3.04704	0.00231109	0.0126866	t1_Te_LT_Te_N	T1	NA	NA
Psat.cameor.v2.7g352750	108.589	-2.59701	0.361165	-7.19063	6.44938e-13	3.16624e-11	t1_Ch_N_Te_N	T1	NA	NA
Psat.cameor.v2.7g352750	108.589	-1.6012	0.328678	-4.87162	1.10684e-06	1.31146e-05	t1_Ch_LT_Te_LT	T1	NA	NA
Psat.cameor.v2.7g352750	108.589	-2.30914	0.364974	-6.32687	2.50178e-10	8.6805e-09	t2_Ch_N_Te_N	T2	NA	NA
Psat.cameor.v2.7g352750	108.589	-1.94935	0.345395	-5.64383	1.66306e-08	2.17307e-07	t2_Ch_LT_Te_LT	T2	NA	NA
Psat.cameor.v2.7g353800	319.392	-5.75019	0.851674	-6.75164	1.46185e-11	3.35729e-10	t2_Ch_LT_Te_LT	T2	NA	NA
Psat.cameor.v2.7g353800	319.392	-5.39077	0.845983	-6.3722	1.86334e-10	6.34174e-09	t2_Te_LT_Te_N	T2	NA	NA
Psat.cameor.v2.7g353800	319.392	-4.96079	0.852055	-5.82214	5.80972e-09	1.53212e-07	t2_Ch_LT_Ch_N	T2	NA	NA
Psat.cameor.v2.7g354100	10.1232	2.94448	1.12076	2.62723	0.00860843	0.0322531	t1_Ch_LT_Te_LT	T1	NA	NA
Psat.cameor.v2.7g354100	10.1232	-3.29533	1.13763	-2.89665	0.00377168	0.0190218	t1_Te_LT_Te_N	T1	NA	NA
Psat.cameor.v2.7g354100	10.1232	-4.09108	1.25558	-3.25832	0.00112074	0.00643362	t2_Te_LT_Te_N	T2	NA	NA
Psat.cameor.v2.7g354300	61.0205	1.17081	0.342603	3.41741	0.00063221	0.00432286	t1_Ch_N_Te_N	T1	NA	NA
Psat.cameor.v2.7g354300	61.0205	-1.31556	0.351035	-3.74766	0.00017849	0.00136643	t2_Te_LT_Te_N	T2	NA	NA
Psat.cameor.v2.7g354300	61.0205	-1.11628	0.321689	-3.47006	0.000520338	0.00353194	t2_Ch_LT_Ch_N	T2	NA	NA
Psat.cameor.v2.7g354350	40.713	1.30468	0.412285	3.16451	0.00155345	0.00916686	t1_Te_LT_Te_N	T1	NA	NA
Psat.cameor.v2.7g354350	40.713	1.48997	0.409572	3.63788	0.000274893	0.00194109	t1_Ch_LT_Ch_N	T1	NA	NA
Psat.cameor.v2.7g354350	40.713	1.07254	0.422515	2.53846	0.0111343	0.032111	t2_Ch_LT_Te_LT	T2	NA	NA
Psat.cameor.v2.7g354350	40.713	1.26487	0.418577	3.02182	0.00251258	0.0125729	t2_Te_LT_Te_N	T2	NA	NA
Psat.cameor.v2.7g354350	40.713	1.62957	0.448087	3.63674	0.000276113	0.00206435	t2_Ch_LT_Ch_N	T2	NA	NA
Psat.cameor.v2.7g355250	100.81	-1.17006	0.314946	-3.71511	0.000203116	0.001001	t2_Ch_LT_Te_LT	T2	NA	NA
Psat.cameor.v2.7g35550	142.849	-2.7502	0.598775	-4.59305	4.3682e-06	3.31927e-05	t2_Ch_LT_Te_LT	T2	NA	NA
Psat.cameor.v2.7g35550	142.849	-2.27596	0.595154	-3.82416	0.000131221	0.00105259	t2_Te_LT_Te_N	T2	NA	NA
Psat.cameor.v2.7g35550	142.849	-1.57653	0.601473	-2.62111	0.00876441	0.0356772	t2_Ch_LT_Ch_N	T2	NA	NA
Psat.cameor.v2.7g355900	31.4706	1.46267	0.561719	2.60392	0.00921637	0.0416253	t2_Ch_N_Te_N	T2	NA	NA
Psat.cameor.v2.7g355950	7.31359	-3.25103	1.09294	-2.97457	0.00293396	0.0164877	t2_Ch_N_Te_N	T2	NA	NA
Psat.cameor.v2.7g355950	7.31359	-3.1047	1.0049	-3.08956	0.00200451	0.0074732	t2_Ch_LT_Te_LT	T2	NA	NA
Psat.cameor.v2.7g357150	7.72009	6.37931	2.1637	2.94834	0.00319489	0.0168329	t1_Ch_N_Te_N	T1	NA	NA
Psat.cameor.v2.7g357300	1200.82	1.26576	0.239735	5.27983	1.29303e-07	1.39553e-06	t2_Ch_LT_Te_LT	T2	NA	NA
Psat.cameor.v2.7g357400	461.241	1.64088	0.146664	11.188	4.66825e-29	7.26436e-27	t2_Ch_LT_Te_LT	T2	NA	NA
Psat.cameor.v2.7g357400	461.241	1.06553	0.148413	7.17946	6.99853e-13	3.71343e-11	t2_Te_LT_Te_N	T2	NA	NA
Psat.cameor.v2.7g35750	86.4082	-1.69632	0.267408	-6.34358	2.24492e-10	4.28872e-09	t2_Ch_LT_Te_LT	T2	NA	NA
Psat.cameor.v2.7g35750	86.4082	-1.41028	0.272002	-5.18481	2.16236e-07	3.94823e-06	t2_Ch_LT_Ch_N	T2	NA	NA
Psat.cameor.v2.7g357500	39.9335	1.06781	0.367175	2.90819	0.00363529	0.0188109	t1_Ch_N_Te_N	T1	NA	NA
Psat.cameor.v2.7g357500	39.9335	-1.35566	0.34792	-3.89646	9.76079e-05	0.000789991	t1_Ch_LT_Ch_N	T1	NA	NA
Psat.cameor.v2.7g357750	4.26687	-6.15605	1.73699	-3.54409	0.000393978	0.00237181	t1_Ch_LT_Te_LT	T1	NA	NA
Psat.cameor.v2.7g357750	4.26687	-5.68445	1.73985	-3.26721	0.00108612	0.00739713	t2_Ch_N_Te_N	T2	NA	NA
Psat.cameor.v2.7g357800	197.471	-11.1865	1.45969	-7.66364	1.80737e-14	1.11285e-12	t1_Ch_N_Te_N	T1	NA	NA
Psat.cameor.v2.7g357800	197.471	-11.5261	1.45932	-7.89825	2.82842e-15	1.60669e-13	t1_Ch_LT_Te_LT	T1	NA	NA
Psat.cameor.v2.7g357800	197.471	-6.11276	0.501499	-12.189	3.5591e-34	1.42787e-31	t2_Ch_N_Te_N	T2	NA	NA
Psat.cameor.v2.7g357800	197.471	-11.1923	1.45952	-7.66846	1.74079e-14	6.2776e-13	t2_Ch_LT_Te_LT	T2	NA	NA
Psat.cameor.v2.7g357800	197.471	-5.07952	1.52641	-3.32776	0.000875463	0.00544688	t2_Ch_LT_Ch_N	T2	NA	NA
Psat.cameor.v2.7g358000	192.049	-1.61296	0.273085	-5.90644	3.49587e-09	9.39895e-08	t1_Ch_N_Te_N	T1	NA	NA
Psat.cameor.v2.7g358000	192.049	-1.31414	0.257007	-5.11326	3.16641e-07	4.29027e-06	t1_Ch_LT_Te_LT	T1	NA	NA
Psat.cameor.v2.7g358000	192.049	1.53412	0.264709	5.7955	6.8116e-09	1.75446e-07	t2_Ch_LT_Ch_N	T2	NA	NA
Psat.cameor.v2.7g358100	192.708	-1.40827	0.222819	-6.32025	2.61138e-10	8.58513e-09	t1_Ch_N_Te_N	T1	NA	NA
Psat.cameor.v2.7g358100	192.708	-1.74524	0.21965	-7.94552	1.93382e-15	1.12083e-13	t1_Ch_LT_Te_LT	T1	NA	NA
Psat.cameor.v2.7g358100	192.708	-2.31402	0.233645	-9.90402	3.99878e-23	6.58158e-21	t2_Ch_N_Te_N	T2	NA	NA
Psat.cameor.v2.7g358100	192.708	-1.89348	0.21934	-8.6326	5.99711e-18	3.26925e-16	t2_Ch_LT_Te_LT	T2	NA	NA
Psat.cameor.v2.7g358750	24.0006	-7.79226	1.51412	-5.14639	2.65543e-07	4.62242e-06	t1_Ch_N_Te_N	T1	NA	NA
Psat.cameor.v2.7g358750	24.0006	-8.23818	1.50983	-5.45635	4.86023e-08	7.98641e-07	t1_Ch_LT_Te_LT	T1	NA	NA
Psat.cameor.v2.7g358750	24.0006	-5.6354	1.1122	-5.06691	4.04326e-07	7.3837e-06	t2_Ch_N_Te_N	T2	NA	NA
Psat.cameor.v2.7g358750	24.0006	-6.91102	1.49561	-4.62088	3.82112e-06	2.95832e-05	t2_Ch_LT_Te_LT	T2	NA	NA
Psat.cameor.v2.7g358800	363.301	-1.04172	0.217802	-4.78288	1.72797e-06	2.72026e-05	t2_Ch_N_Te_N	T2	NA	NA
Psat.cameor.v2.7g358950	54.739	6.24339	1.06977	5.83622	5.33984e-09	1.37933e-07	t1_Ch_N_Te_N	T1	NA	NA
Psat.cameor.v2.7g358950	54.739	9.4892	1.47883	6.41671	1.39248e-10	3.77544e-09	t1_Ch_LT_Te_LT	T1	NA	NA
Psat.cameor.v2.7g358950	54.739	9.16667	1.48011	6.19324	5.8938e-10	1.92776e-08	t2_Ch_N_Te_N	T2	NA	NA
Psat.cameor.v2.7g358950	54.739	8.95055	1.47979	6.04851	1.46188e-09	2.36816e-08	t2_Ch_LT_Te_LT	T2	NA	NA
Psat.cameor.v2.7g359350	117.434	2.90587	0.326877	8.88982	6.12089e-19	5.95303e-17	t1_Ch_N_Te_N	T1	NA	NA
Psat.cameor.v2.7g359350	117.434	3.2956	0.311837	10.5683	4.17798e-26	6.16515e-24	t1_Ch_LT_Te_LT	T1	NA	NA
Psat.cameor.v2.7g359350	117.434	2.07105	0.298849	6.93008	4.20602e-12	1.87489e-10	t2_Ch_N_Te_N	T2	NA	NA
Psat.cameor.v2.7g359350	117.434	-1.51102	0.35668	-4.23634	2.27197e-05	0.000228001	t2_Te_LT_Te_N	T2	NA	NA
Psat.cameor.v2.7g359350	117.434	-1.25707	0.280622	-4.4796	7.47828e-06	9.13894e-05	t2_Ch_LT_Ch_N	T2	NA	NA
Psat.cameor.v2.7g359450	301.257	1.07681	0.223711	4.81341	1.48379e-06	2.09419e-05	t2_Te_LT_Te_N	T2	NA	NA
Psat.cameor.v2.7g359800	2793.97	-1.15124	0.189897	-6.06242	1.34088e-09	3.0016e-08	t1_Ch_LT_Te_LT	T1	NA	NA
Psat.cameor.v2.7g359900	488.977	1.06572	0.176761	6.02914	1.64837e-09	4.72003e-08	t2_Te_LT_Te_N	T2	NA	NA
Psat.cameor.v2.7g359900	488.977	1.24103	0.185026	6.70737	1.98166e-11	8.81005e-10	t2_Ch_LT_Ch_N	T2	NA	NA
Psat.cameor.v2.7g361100	16.4622	2.64173	0.880082	3.00168	0.00268493	0.0145777	t1_Ch_N_Te_N	T1	NA	NA
Psat.cameor.v2.7g361100	16.4622	2.23872	0.883653	2.53349	0.0112933	0.0456604	t1_Te_LT_Te_N	T1	NA	NA
Psat.cameor.v2.7g361100	16.4622	2.62138	0.796854	3.28966	0.00100309	0.00690307	t2_Ch_N_Te_N	T2	NA	NA
Psat.cameor.v2.7g361100	16.4622	-2.22624	0.756958	-2.94103	0.00327123	0.015952	t2_Ch_LT_Ch_N	T2	NA	NA
Psat.cameor.v2.7g361150	54.1142	2.31115	0.483238	4.78264	1.73008e-06	2.42741e-05	t1_Ch_N_Te_N	T1	NA	NA
Psat.cameor.v2.7g361150	54.1142	1.40627	0.490694	2.86588	0.00415855	0.0206251	t1_Te_LT_Te_N	T1	NA	NA
Psat.cameor.v2.7g361150	54.1142	-1.2677	0.421565	-3.00713	0.0026373	0.0130932	t1_Ch_LT_Ch_N	T1	NA	NA
Psat.cameor.v2.7g361150	54.1142	1.23894	0.418309	2.96178	0.00305862	0.0170206	t2_Ch_N_Te_N	T2	NA	NA
Psat.cameor.v2.7g361150	54.1142	-1.65393	0.463731	-3.56658	0.000361677	0.00166453	t2_Ch_LT_Te_LT	T2	NA	NA
Psat.cameor.v2.7g361150	54.1142	-1.72095	0.461985	-3.72513	0.000195218	0.0014746	t2_Te_LT_Te_N	T2	NA	NA
Psat.cameor.v2.7g361150	54.1142	-2.89288	0.452416	-6.39428	1.61305e-10	5.83996e-09	t2_Ch_LT_Ch_N	T2	NA	NA
Psat.cameor.v2.7g361250	64.9914	2.81115	0.655945	4.28566	1.82201e-05	0.00019865	t1_Ch_N_Te_N	T1	NA	NA
Psat.cameor.v2.7g361250	64.9914	2.03064	0.593396	3.42206	0.000621478	0.00352098	t1_Ch_LT_Te_LT	T1	NA	NA
Psat.cameor.v2.7g361250	64.9914	-3.05335	0.649234	-4.703	2.56363e-06	3.39688e-05	t2_Te_LT_Te_N	T2	NA	NA
Psat.cameor.v2.7g361250	64.9914	-1.79208	0.587866	-3.04845	0.00230027	0.0120014	t2_Ch_LT_Ch_N	T2	NA	NA
Psat.cameor.v2.7g361400	97.8565	-1.06827	0.300093	-3.55981	0.000371124	0.00225006	t1_Ch_LT_Te_LT	T1	NA	NA
Psat.cameor.v2.7g361400	97.8565	-1.1165	0.306939	-3.63753	0.00027527	0.0013074	t2_Ch_LT_Te_LT	T2	NA	NA
Psat.cameor.v2.7g361450	49.8809	-3.73423	0.69809	-5.3492	8.83419e-08	1.7119e-06	t1_Ch_N_Te_N	T1	NA	NA
Psat.cameor.v2.7g361450	49.8809	-4.33361	0.706926	-6.13021	8.77618e-10	2.05038e-08	t1_Ch_LT_Te_LT	T1	NA	NA
Psat.cameor.v2.7g361450	49.8809	-2.90475	0.671822	-4.3237	1.53436e-05	0.000189736	t2_Ch_N_Te_N	T2	NA	NA
Psat.cameor.v2.7g361450	49.8809	-3.17434	0.668628	-4.74755	2.05896e-06	1.69334e-05	t2_Ch_LT_Te_LT	T2	NA	NA
Psat.cameor.v2.7g361500	145.757	-1.00838	0.210553	-4.7892	1.67446e-06	2.6425e-05	t2_Ch_N_Te_N	T2	NA	NA
Psat.cameor.v2.7g361550	69.841	-1.65269	0.626835	-2.63656	0.0083751	0.0377063	t1_Ch_N_Te_N	T1	NA	NA
Psat.cameor.v2.7g361550	69.841	-2.58534	0.624105	-4.14248	3.43568e-05	0.000281027	t1_Ch_LT_Te_LT	T1	NA	NA
Psat.cameor.v2.7g361550	69.841	-2.35277	0.645705	-3.64373	0.000268716	0.00228159	t2_Ch_N_Te_N	T2	NA	NA
Psat.cameor.v2.7g361550	69.841	-1.9754	0.62702	-3.15047	0.00163011	0.00623857	t2_Ch_LT_Te_LT	T2	NA	NA
Psat.cameor.v2.7g361900	205.938	-1.8406	0.563121	-3.26857	0.00108093	0.00569078	t1_Ch_LT_Te_LT	T1	NA	NA
Psat.cameor.v2.7g362150	502.169	-1.10259	0.164778	-6.69133	2.21144e-11	6.94993e-10	t1_Ch_LT_Te_LT	T1	NA	NA
Psat.cameor.v2.7g362200	132.138	-1.59232	0.194092	-8.20397	2.32578e-16	1.7987e-14	t1_Ch_N_Te_N	T1	NA	NA
Psat.cameor.v2.7g362200	132.138	-1.50172	0.176097	-8.52783	1.49117e-17	1.0665e-15	t1_Ch_LT_Te_LT	T1	NA	NA
Psat.cameor.v2.7g362200	132.138	-1.44633	0.205522	-7.03736	1.95918e-12	9.17955e-11	t2_Ch_N_Te_N	T2	NA	NA
Psat.cameor.v2.7g362200	132.138	-1.34083	0.193864	-6.91636	4.63393e-12	1.14736e-10	t2_Ch_LT_Te_LT	T2	NA	NA
Psat.cameor.v2.7g362250	14.5502	2.2774	0.725911	3.1373	0.00170512	0.00996828	t1_Ch_N_Te_N	T1	NA	NA
Psat.cameor.v2.7g362250	14.5502	1.25393	0.449354	2.79053	0.00526226	0.0214671	t1_Ch_LT_Te_LT	T1	NA	NA
Psat.cameor.v2.7g362250	14.5502	2.06718	0.727075	2.84314	0.00446713	0.0218321	t1_Te_LT_Te_N	T1	NA	NA
Psat.cameor.v2.7g362250	14.5502	1.57958	0.579981	2.7235	0.00645942	0.0202135	t2_Ch_LT_Te_LT	T2	NA	NA
Psat.cameor.v2.7g362250	14.5502	1.5002	0.574024	2.61348	0.00896247	0.0363305	t2_Ch_LT_Ch_N	T2	NA	NA
Psat.cameor.v2.7g362450	10.3869	-5.04594	1.57808	-3.19753	0.00138612	0.00836231	t1_Ch_N_Te_N	T1	NA	NA
Psat.cameor.v2.7g362450	10.3869	-3.93145	1.03149	-3.81142	0.000138173	0.000947072	t1_Ch_LT_Te_LT	T1	NA	NA
Psat.cameor.v2.7g362450	10.3869	-6.37827	1.46901	-4.34188	1.41266e-05	0.000176246	t2_Ch_N_Te_N	T2	NA	NA
Psat.cameor.v2.7g362450	10.3869	-8.13159	1.55878	-5.21662	1.82216e-07	1.89954e-06	t2_Ch_LT_Te_LT	T2	NA	NA
Psat.cameor.v2.7g362450	10.3869	-1.9527	0.648492	-3.01113	0.00260274	0.0129533	t2_Te_LT_Te_N	T2	NA	NA
Psat.cameor.v2.7g362650	484.302	1.892	0.324747	5.82609	5.6742e-09	1.57674e-07	t2_Ch_N_Te_N	T2	NA	NA
Psat.cameor.v2.7g362650	484.302	1.91268	0.323901	5.90515	3.52337e-09	5.27191e-08	t2_Ch_LT_Te_LT	T2	NA	NA
Psat.cameor.v2.7g362650	484.302	1.25543	0.325161	3.86094	0.00011295	0.00092599	t2_Te_LT_Te_N	T2	NA	NA
Psat.cameor.v2.7g363200	147.625	-6.74294	0.626484	-10.7631	5.13848e-27	1.03075e-24	t1_Ch_N_Te_N	T1	NA	NA
Psat.cameor.v2.7g363200	147.625	-5.04418	0.366722	-13.7548	4.76703e-43	1.74855e-40	t1_Ch_LT_Te_LT	T1	NA	NA
Psat.cameor.v2.7g363200	147.625	-4.74508	0.394278	-12.0349	2.33041e-33	8.54793e-31	t2_Ch_N_Te_N	T2	NA	NA
Psat.cameor.v2.7g363200	147.625	-4.36196	0.338657	-12.8802	5.81903e-38	1.64186e-35	t2_Ch_LT_Te_LT	T2	NA	NA
Psat.cameor.v2.7g363250	884.812	-1.29848	0.138152	-9.39889	5.51402e-21	9.18249e-19	t1_Ch_LT_Ch_N	T1	NA	NA
Psat.cameor.v2.7g363250	884.812	-1.06896	0.140361	-7.61584	2.61985e-14	1.79355e-12	t2_Te_LT_Te_N	T2	NA	NA
Psat.cameor.v2.7g363350	435.378	-1.06882	0.199421	-5.35961	8.34025e-08	1.78453e-06	t2_Ch_N_Te_N	T2	NA	NA
Psat.cameor.v2.7g363350	435.378	-1.42743	0.199463	-7.15634	8.28571e-13	2.34299e-11	t2_Ch_LT_Te_LT	T2	NA	NA
Psat.cameor.v2.7g363400	174.033	-1.54795	0.209379	-7.39307	1.43474e-13	7.90472e-12	t1_Ch_LT_Ch_N	T1	NA	NA
Psat.cameor.v2.7g363400	174.033	-1.07408	0.212127	-5.06339	4.11867e-07	3.98309e-06	t2_Ch_LT_Te_LT	T2	NA	NA
Psat.cameor.v2.7g363400	174.033	-1.16232	0.211719	-5.4899	4.02163e-08	8.33142e-07	t2_Te_LT_Te_N	T2	NA	NA
Psat.cameor.v2.7g363450	20.7115	-4.91444	1.15693	-4.24784	2.15845e-05	0.000138033	t2_Ch_LT_Te_LT	T2	NA	NA
Psat.cameor.v2.7g363450	20.7115	-7.8242	1.7465	-4.47992	7.46711e-06	8.73326e-05	t2_Te_LT_Te_N	T2	NA	NA
Psat.cameor.v2.7g363450	20.7115	-4.75703	1.15787	-4.10844	3.98347e-05	0.000393046	t2_Ch_LT_Ch_N	T2	NA	NA
Psat.cameor.v2.7g364200	915.488	-1.18217	0.164309	-7.19479	6.25591e-13	4.23098e-11	t1_Te_LT_Te_N	T1	NA	NA
Psat.cameor.v2.7g364250	776.719	3.09621	0.313485	9.87672	5.25234e-23	1.39582e-20	t1_Te_LT_Te_N	T1	NA	NA
Psat.cameor.v2.7g364250	776.719	3.71242	0.312635	11.8746	1.60422e-32	8.23583e-30	t1_Ch_LT_Ch_N	T1	NA	NA
Psat.cameor.v2.7g364250	776.719	1.30198	0.33527	3.88338	0.000103016	0.000994003	t2_Ch_N_Te_N	T2	NA	NA
Psat.cameor.v2.7g364250	776.719	4.61135	0.326542	14.1218	2.78887e-45	1.05304e-42	t2_Ch_LT_Te_LT	T2	NA	NA
Psat.cameor.v2.7g364250	776.719	4.48579	0.326548	13.737	6.09361e-43	9.67828e-40	t2_Te_LT_Te_N	T2	NA	NA
Psat.cameor.v2.7g364250	776.719	3.30937	0.313397	10.5597	4.58207e-26	1.86555e-23	t2_Ch_LT_Ch_N	T2	NA	NA
Psat.cameor.v2.7g36450	741.289	-1.23386	0.111266	-11.0893	1.41418e-28	2.05144e-26	t2_Ch_LT_Te_LT	T2	NA	NA
Psat.cameor.v2.7g36450	741.289	-1.26149	0.110704	-11.3952	4.42068e-30	1.98714e-27	t2_Te_LT_Te_N	T2	NA	NA
Psat.cameor.v2.7g36450	741.289	-1.1591	0.111763	-10.371	3.35925e-25	1.11369e-22	t2_Ch_LT_Ch_N	T2	NA	NA
Psat.cameor.v2.7g365000	16.8201	-2.09836	0.602564	-3.48238	0.000496974	0.00322869	t1_Ch_LT_Ch_N	T1	NA	NA
Psat.cameor.v2.7g365050	35.1633	-1.85285	0.392829	-4.71667	2.39731e-06	3.01685e-05	t1_Ch_LT_Ch_N	T1	NA	NA
Psat.cameor.v2.7g365250	12.429	2.38497	0.746537	3.19471	0.00139971	0.00774422	t2_Te_LT_Te_N	T2	NA	NA
Psat.cameor.v2.7g365300	1138.78	-1.29704	0.201108	-6.44949	1.12228e-10	3.94195e-09	t1_Ch_N_Te_N	T1	NA	NA
Psat.cameor.v2.7g365300	1138.78	-1.52988	0.193436	-7.90899	2.59492e-15	1.4806e-13	t1_Ch_LT_Te_LT	T1	NA	NA
Psat.cameor.v2.7g365300	1138.78	1.76691	0.195479	9.03887	1.58293e-19	2.87834e-17	t1_Te_LT_Te_N	T1	NA	NA
Psat.cameor.v2.7g365300	1138.78	1.53407	0.199122	7.70418	1.31689e-14	8.64743e-13	t1_Ch_LT_Ch_N	T1	NA	NA
Psat.cameor.v2.7g365300	1138.78	1.48855	0.195759	7.60399	2.87132e-14	1.94336e-12	t2_Te_LT_Te_N	T2	NA	NA
Psat.cameor.v2.7g365300	1138.78	1.34986	0.199096	6.77997	1.20204e-11	5.6814e-10	t2_Ch_LT_Ch_N	T2	NA	NA
Psat.cameor.v2.7g365500	16.9255	-1.36545	0.559545	-2.44029	0.0146755	0.0403911	t2_Ch_LT_Te_LT	T2	NA	NA
Psat.cameor.v2.7g365750	54.6138	-1.208	0.320093	-3.77391	0.000160712	0.0012211	t1_Ch_LT_Ch_N	T1	NA	NA
Psat.cameor.v2.7g365750	54.6138	-1.72953	0.346991	-4.98438	6.21617e-07	1.02311e-05	t2_Ch_LT_Ch_N	T2	NA	NA
Psat.cameor.v2.7g36600	24.479	1.14016	0.464424	2.45501	0.0140881	0.0390802	t2_Ch_LT_Te_LT	T2	NA	NA
Psat.cameor.v2.7g36600	24.479	1.41629	0.454831	3.11388	0.00184641	0.00973208	t2_Te_LT_Te_N	T2	NA	NA
Psat.cameor.v2.7g366150	48.0213	2.36254	0.381034	6.20036	5.63359e-10	1.76185e-08	t1_Ch_N_Te_N	T1	NA	NA
Psat.cameor.v2.7g366150	48.0213	2.42282	0.318652	7.60334	2.88582e-14	1.40334e-12	t1_Ch_LT_Te_LT	T1	NA	NA
Psat.cameor.v2.7g366150	48.0213	2.64374	0.417114	6.33817	2.32515e-10	8.13357e-09	t2_Ch_N_Te_N	T2	NA	NA
Psat.cameor.v2.7g366150	48.0213	3.01051	0.408784	7.36455	1.77746e-13	5.5724e-12	t2_Ch_LT_Te_LT	T2	NA	NA
Psat.cameor.v2.7g366200	10.2445	-3.27868	0.87728	-3.73732	0.000185992	0.00151508	t1_Ch_N_Te_N	T1	NA	NA
Psat.cameor.v2.7g366750	13.1839	-1.8186	0.57538	-3.16069	0.00157394	0.00783644	t1_Ch_LT_Te_LT	T1	NA	NA
Psat.cameor.v2.7g366750	13.1839	-2.33903	0.684254	-3.41836	0.000630001	0.00467242	t2_Ch_N_Te_N	T2	NA	NA
Psat.cameor.v2.7g366750	13.1839	-2.32799	0.650736	-3.57748	0.000346923	0.00160497	t2_Ch_LT_Te_LT	T2	NA	NA
Psat.cameor.v2.7g366800	20.8361	-1.75269	0.622234	-2.81677	0.0048509	0.020047	t1_Ch_LT_Te_LT	T1	NA	NA
Psat.cameor.v2.7g366800	20.8361	-2.0804	0.686677	-3.02966	0.00244832	0.00886646	t2_Ch_LT_Te_LT	T2	NA	NA
Psat.cameor.v2.7g366850	37.7327	-1.1793	0.352459	-3.34592	0.0008201	0.00447733	t1_Ch_LT_Te_LT	T1	NA	NA
Psat.cameor.v2.7g366850	37.7327	-1.19464	0.390091	-3.06246	0.00219525	0.0131143	t2_Ch_N_Te_N	T2	NA	NA
Psat.cameor.v2.7g366850	37.7327	-1.53102	0.390948	-3.91618	8.99615e-05	0.000489686	t2_Ch_LT_Te_LT	T2	NA	NA
Psat.cameor.v2.7g36750	3098.27	-8.56449	0.887174	-9.65367	4.7428e-22	6.27712e-20	t1_Ch_N_Te_N	T1	NA	NA
Psat.cameor.v2.7g36750	3098.27	-8.86397	0.870746	-10.1797	2.44206e-24	3.19909e-22	t1_Ch_LT_Te_LT	T1	NA	NA
Psat.cameor.v2.7g36750	3098.27	-5.4294	0.847819	-6.40396	1.51394e-10	5.49039e-09	t2_Ch_N_Te_N	T2	NA	NA
Psat.cameor.v2.7g36750	3098.27	-9.81852	0.901236	-10.8945	1.22437e-27	1.58773e-25	t2_Ch_LT_Te_LT	T2	NA	NA
Psat.cameor.v2.7g36750	3098.27	-4.38912	0.904558	-4.85222	1.22085e-06	1.84815e-05	t2_Ch_LT_Ch_N	T2	NA	NA
Psat.cameor.v2.7g369300	56.2039	-1.37753	0.381858	-3.60745	0.000309227	0.00255636	t2_Ch_N_Te_N	T2	NA	NA
Psat.cameor.v2.7g369300	56.2039	1.86295	0.369016	5.04842	4.45473e-07	7.56815e-06	t2_Ch_LT_Ch_N	T2	NA	NA
Psat.cameor.v2.7g369650	6.02602	5.65099	1.6458	3.43359	0.000595645	0.00410902	t1_Ch_N_Te_N	T1	NA	NA
Psat.cameor.v2.7g369650	6.02602	6.54337	1.63675	3.99778	6.39403e-05	0.000486871	t1_Ch_LT_Te_LT	T1	NA	NA
Psat.cameor.v2.7g369650	6.02602	5.44027	1.66249	3.27236	0.00106655	0.00728127	t2_Ch_N_Te_N	T2	NA	NA
Psat.cameor.v2.7g369650	6.02602	5.90447	1.64509	3.58915	0.000331763	0.00154542	t2_Ch_LT_Te_LT	T2	NA	NA
Psat.cameor.v2.7g370250	34.2799	1.14829	0.425536	2.69845	0.00696637	0.0332407	t2_Ch_N_Te_N	T2	NA	NA
Psat.cameor.v2.7g370350	23.2458	1.4938	0.385921	3.87074	0.000108504	0.000866691	t1_Ch_LT_Ch_N	T1	NA	NA
Psat.cameor.v2.7g370350	23.2458	1.21152	0.441298	2.74535	0.00604462	0.0190971	t2_Ch_LT_Te_LT	T2	NA	NA
Psat.cameor.v2.7g370350	23.2458	1.19177	0.441263	2.70082	0.00691692	0.0293779	t2_Ch_LT_Ch_N	T2	NA	NA
Psat.cameor.v2.7g370400	769.213	1.04548	0.124464	8.39985	4.47053e-17	2.22473e-15	t2_Ch_LT_Te_LT	T2	NA	NA
Psat.cameor.v2.7g370400	769.213	1.03978	0.124212	8.37104	5.71138e-17	5.96789e-15	t2_Te_LT_Te_N	T2	NA	NA
Psat.cameor.v2.7g370400	769.213	1.34963	0.12689	10.6362	2.02287e-26	8.69349e-24	t2_Ch_LT_Ch_N	T2	NA	NA
Psat.cameor.v2.7g370900	160.51	-1.73926	0.209422	-8.30503	9.97924e-17	4.78929e-15	t2_Ch_LT_Te_LT	T2	NA	NA
Psat.cameor.v2.7g370900	160.51	-1.07947	0.196285	-5.4995	3.80874e-08	7.9387e-07	t2_Te_LT_Te_N	T2	NA	NA
Psat.cameor.v2.7g370900	160.51	-1.02419	0.21706	-4.71847	2.37623e-06	3.32801e-05	t2_Ch_LT_Ch_N	T2	NA	NA
Psat.cameor.v2.7g371350	7.00384	-1.56568	0.632794	-2.47423	0.0133523	0.0463538	t1_Ch_LT_Te_LT	T1	NA	NA
Psat.cameor.v2.7g371350	7.00384	2.43268	0.805105	3.02157	0.00251471	0.0136026	t1_Te_LT_Te_N	T1	NA	NA
Psat.cameor.v2.7g371600	29.1422	-1.08917	0.344689	-3.15987	0.00157837	0.0078509	t1_Ch_LT_Te_LT	T1	NA	NA
Psat.cameor.v2.7g371900	121.863	1.09223	0.222229	4.91489	8.88345e-07	1.50652e-05	t1_Te_LT_Te_N	T1	NA	NA
Psat.cameor.v2.7g372150	3167.94	-1.00975	0.184107	-5.48457	4.14484e-08	8.07832e-07	t1_Ch_LT_Ch_N	T1	NA	NA
Psat.cameor.v2.7g372500	46.2379	1.37385	0.440577	3.1183	0.001819	0.0104104	t1_Te_LT_Te_N	T1	NA	NA
Psat.cameor.v2.7g372500	46.2379	1.25105	0.421491	2.96816	0.00299587	0.0145254	t1_Ch_LT_Ch_N	T1	NA	NA
Psat.cameor.v2.7g373350	104.233	-1.15939	0.242274	-4.78544	1.70612e-06	2.3964e-05	t1_Ch_N_Te_N	T1	NA	NA
Psat.cameor.v2.7g373350	104.233	-1.03985	0.222391	-4.67576	2.92862e-06	3.15946e-05	t1_Ch_LT_Te_LT	T1	NA	NA
Psat.cameor.v2.7g373400	3.61721	3.45069	1.30101	2.65232	0.00799399	0.0323233	t2_Te_LT_Te_N	T2	NA	NA
Psat.cameor.v2.7g373450	16.2027	-4.14688	0.792046	-5.23565	1.64407e-07	2.99809e-06	t1_Ch_N_Te_N	T1	NA	NA
Psat.cameor.v2.7g373450	16.2027	-3.58813	0.748717	-4.79237	1.64824e-06	1.88924e-05	t1_Ch_LT_Te_LT	T1	NA	NA
Psat.cameor.v2.7g373450	16.2027	-6.21027	1.52763	-4.06531	4.79683e-05	0.000512754	t2_Ch_N_Te_N	T2	NA	NA
Psat.cameor.v2.7g373450	16.2027	5.12721	1.54562	3.31726	0.000909055	0.00561075	t2_Ch_LT_Ch_N	T2	NA	NA
Psat.cameor.v2.7g373650	16.8703	7.6237	1.53576	4.96413	6.9011e-07	1.07978e-05	t1_Ch_N_Te_N	T1	NA	NA
Psat.cameor.v2.7g373650	16.8703	3.21775	0.712559	4.51577	6.30871e-06	6.2277e-05	t1_Ch_LT_Te_LT	T1	NA	NA
Psat.cameor.v2.7g373650	16.8703	3.27338	0.794336	4.1209	3.77395e-05	0.000226613	t2_Ch_LT_Te_LT	T2	NA	NA
Psat.cameor.v2.7g373650	16.8703	1.58931	0.629783	2.52358	0.0116168	0.0443702	t2_Ch_LT_Ch_N	T2	NA	NA
Psat.cameor.v2.7g373750	25.802	-1.46998	0.46164	-3.18426	0.00145124	0.00866104	t1_Te_LT_Te_N	T1	NA	NA
Psat.cameor.v2.7g373800	4.94699	-6.1337	1.67954	-3.65202	0.000260185	0.0020244	t1_Ch_N_Te_N	T1	NA	NA
Psat.cameor.v2.7g373800	4.94699	-5.64453	1.67857	-3.36269	0.000771862	0.00555446	t2_Ch_N_Te_N	T2	NA	NA
Psat.cameor.v2.7g373800	4.94699	-4.51644	1.66525	-2.71216	0.00668457	0.0208057	t2_Ch_LT_Te_LT	T2	NA	NA
Psat.cameor.v2.7g373950	166.322	-1.11081	0.183497	-6.05356	1.41676e-09	3.83731e-08	t1_Ch_LT_Ch_N	T1	NA	NA
Psat.cameor.v2.7g373950	166.322	-1.12445	0.19334	-5.8159	6.03098e-09	8.59331e-08	t2_Ch_LT_Te_LT	T2	NA	NA
Psat.cameor.v2.7g374100	70.0528	1.62378	0.559051	2.90453	0.0036781	0.0189941	t1_Ch_N_Te_N	T1	NA	NA
Psat.cameor.v2.7g374100	70.0528	1.933	0.486441	3.97375	7.07489e-05	0.000530844	t1_Ch_LT_Te_LT	T1	NA	NA
Psat.cameor.v2.7g374100	70.0528	2.31791	0.552525	4.19512	2.72728e-05	0.000298048	t1_Te_LT_Te_N	T1	NA	NA
Psat.cameor.v2.7g374100	70.0528	2.62713	0.493842	5.31977	1.03896e-07	1.87303e-06	t1_Ch_LT_Ch_N	T1	NA	NA
Psat.cameor.v2.7g374100	70.0528	1.58069	0.532782	2.96685	0.00300867	0.0168045	t2_Ch_N_Te_N	T2	NA	NA
Psat.cameor.v2.7g374150	326.845	1.33593	0.234306	5.70164	1.18661e-08	2.22227e-07	t1_Ch_LT_Te_LT	T1	NA	NA
Psat.cameor.v2.7g374200	4459.25	1.13421	0.122338	9.27111	1.84221e-20	2.03007e-18	t1_Ch_N_Te_N	T1	NA	NA
Psat.cameor.v2.7g374200	4459.25	1.47837	0.123609	11.9601	5.75213e-33	1.29554e-30	t1_Ch_LT_Te_LT	T1	NA	NA
Psat.cameor.v2.7g374200	4459.25	-1.30395	0.124553	-10.469	1.19942e-25	4.10512e-23	t1_Te_LT_Te_N	T1	NA	NA
Psat.cameor.v2.7g374200	4459.25	-1.88695	0.123726	-15.2511	1.61979e-52	4.82372e-49	t2_Te_LT_Te_N	T2	NA	NA
Psat.cameor.v2.7g374200	4459.25	-1.50297	0.121995	-12.3199	7.07782e-35	8.21275e-32	t2_Ch_LT_Ch_N	T2	NA	NA
Psat.cameor.v2.7g374250	2857.18	-1.00412	0.16861	-5.9553	2.59595e-09	8.11063e-08	t1_Te_LT_Te_N	T1	NA	NA
Psat.cameor.v2.7g374550	706.854	1.11669	0.102088	10.9385	7.54314e-28	1.58752e-25	t1_Ch_N_Te_N	T1	NA	NA
Psat.cameor.v2.7g374550	706.854	1.29347	0.0918424	14.0835	4.79561e-45	1.986e-42	t1_Ch_LT_Te_LT	T1	NA	NA
Psat.cameor.v2.7g374550	706.854	1.37229	0.107853	12.7237	4.36471e-37	2.00122e-34	t2_Ch_N_Te_N	T2	NA	NA
Psat.cameor.v2.7g374550	706.854	1.9033	0.104456	18.2211	3.51053e-74	4.50681e-71	t2_Ch_LT_Te_LT	T2	NA	NA
Psat.cameor.v2.7g374600	99.3703	-1.01935	0.276608	-3.68516	0.000228556	0.00111081	t2_Ch_LT_Te_LT	T2	NA	NA
Psat.cameor.v2.7g37550	151.869	-2.52	0.225048	-11.1976	4.18849e-29	1.13204e-26	t2_Ch_N_Te_N	T2	NA	NA
Psat.cameor.v2.7g37550	151.869	-2.41165	0.215245	-11.2042	3.88824e-29	6.08747e-27	t2_Ch_LT_Te_LT	T2	NA	NA
Psat.cameor.v2.7g37550	151.869	-1.85463	0.204014	-9.09068	9.84216e-20	1.5632e-17	t2_Te_LT_Te_N	T2	NA	NA
Psat.cameor.v2.7g37950	200.794	-1.49918	0.240888	-6.22355	4.86021e-10	1.76224e-08	t1_Te_LT_Te_N	T1	NA	NA
Psat.cameor.v2.7g38350	500.893	1.28535	0.148848	8.63532	5.85627e-18	6.8729e-16	t2_Te_LT_Te_N	T2	NA	NA
Psat.cameor.v2.7g38700	6.93948	3.43411	1.16412	2.94995	0.00317823	0.0141183	t1_Ch_LT_Te_LT	T1	NA	NA
Psat.cameor.v2.7g38700	6.93948	4.1075	1.14571	3.58512	0.000336918	0.00156546	t2_Ch_LT_Te_LT	T2	NA	NA
Psat.cameor.v2.7g39350	40.4031	-1.09969	0.361065	-3.04568	0.00232153	0.00848146	t2_Ch_LT_Te_LT	T2	NA	NA
Psat.cameor.v2.7g39350	40.4031	-1.19639	0.360354	-3.32003	0.000900067	0.00537289	t2_Te_LT_Te_N	T2	NA	NA
Psat.cameor.v2.7g39350	40.4031	-1.06834	0.362725	-2.94531	0.00322634	0.0157729	t2_Ch_LT_Ch_N	T2	NA	NA
Psat.cameor.v2.7g39500	109.742	-1.41161	0.282197	-5.00223	5.66714e-07	1.00641e-05	t1_Te_LT_Te_N	T1	NA	NA
Psat.cameor.v2.7g39500	109.742	-1.13806	0.275402	-4.13237	3.59044e-05	0.000328758	t1_Ch_LT_Ch_N	T1	NA	NA
Psat.cameor.v2.7g39500	109.742	-1.60332	0.276499	-5.79864	6.68551e-09	9.42136e-08	t2_Ch_LT_Te_LT	T2	NA	NA
Psat.cameor.v2.7g39500	109.742	-1.29621	0.268753	-4.82307	1.41364e-06	2.00467e-05	t2_Te_LT_Te_N	T2	NA	NA
Psat.cameor.v2.7g39500	109.742	-1.0716	0.282519	-3.79303	0.000148819	0.00121351	t2_Ch_LT_Ch_N	T2	NA	NA
Psat.cameor.v2.7g39800	28.1851	1.76806	0.659836	2.67954	0.00737225	0.0302807	t1_Ch_LT_Ch_N	T1	Vfaba.Hedin2.R1.3g018480	imbert2024_FD_Bret1314_18122013_chr3_68714979_1
Psat.cameor.v2.7g39800	28.1851	-2.60972	0.723859	-3.60529	0.000311806	0.00257426	t2_Ch_N_Te_N	T2	Vfaba.Hedin2.R1.3g018480	imbert2024_FD_Bret1314_18122013_chr3_68714979_1
Psat.cameor.v2.7g39800	28.1851	2.00696	0.727993	2.75684	0.00583638	0.0255556	t2_Ch_LT_Ch_N	T2	Vfaba.Hedin2.R1.3g018480	imbert2024_FD_Bret1314_18122013_chr3_68714979_1
Psat.cameor.v2.7g40600	299.743	-1.09945	0.173566	-6.33445	2.38192e-10	7.8812e-09	t1_Ch_N_Te_N	T1	NA	NA
Psat.cameor.v2.7g40600	299.743	-1.46883	0.178313	-8.2374	1.75992e-16	1.38188e-14	t2_Ch_N_Te_N	T2	NA	NA
Psat.cameor.v2.7g41000	25.6104	1.23023	0.371794	3.3089	0.000936635	0.00554156	t1_Ch_LT_Ch_N	T1	NA	NA
Psat.cameor.v2.7g41000	25.6104	1.35325	0.437781	3.09116	0.00199379	0.012108	t2_Ch_N_Te_N	T2	NA	NA
Psat.cameor.v2.7g41000	25.6104	1.41956	0.428928	3.30955	0.000934451	0.00384503	t2_Ch_LT_Te_LT	T2	NA	NA
Psat.cameor.v2.7g41150	20.8543	-1.70477	0.525643	-3.24322	0.00118187	0.00611988	t1_Ch_LT_Te_LT	T1	NA	NA
Psat.cameor.v2.7g41250	6.68104	-4.1096	1.50284	-2.73456	0.0062463	0.0305369	t2_Ch_N_Te_N	T2	NA	NA
Psat.cameor.v2.7g41300	10.3385	-6.7628	1.56952	-4.30884	1.64112e-05	0.000181393	t1_Ch_N_Te_N	T1	NA	NA
Psat.cameor.v2.7g41300	10.3385	-7.11586	1.56207	-4.55541	5.22828e-06	5.27678e-05	t1_Ch_LT_Te_LT	T1	NA	NA
Psat.cameor.v2.7g41300	10.3385	-5.34503	1.47271	-3.62939	0.000284094	0.0023877	t2_Ch_N_Te_N	T2	NA	NA
Psat.cameor.v2.7g41300	10.3385	-7.09754	1.56213	-4.54351	5.53239e-06	4.0999e-05	t2_Ch_LT_Te_LT	T2	NA	NA
Psat.cameor.v2.7g41400	23.9329	-1.16099	0.465198	-2.4957	0.012571	0.0441067	t1_Ch_LT_Te_LT	T1	NA	NA
Psat.cameor.v2.7g41400	23.9329	-1.61212	0.462504	-3.48565	0.00049095	0.00378889	t2_Ch_N_Te_N	T2	NA	NA
Psat.cameor.v2.7g41400	23.9329	-2.48188	0.497161	-4.99212	5.97213e-07	5.57399e-06	t2_Ch_LT_Te_LT	T2	NA	NA
Psat.cameor.v2.7g41400	23.9329	-1.46932	0.4367	-3.3646	0.000766535	0.00468375	t2_Te_LT_Te_N	T2	NA	NA
Psat.cameor.v2.7g41650	19.3883	2.41631	0.817885	2.95433	0.00313347	0.0139437	t1_Ch_LT_Te_LT	T1	NA	NA
Psat.cameor.v2.7g41650	19.3883	-2.00357	0.712095	-2.81363	0.00489861	0.0217523	t2_Te_LT_Te_N	T2	NA	NA
Psat.cameor.v2.7g41650	19.3883	-2.29445	0.67657	-3.3913	0.00069562	0.00450049	t2_Ch_LT_Ch_N	T2	NA	NA
Psat.cameor.v2.7g41750	12.1397	-3.93047	1.3885	-2.83073	0.00464419	0.0230602	t1_Ch_N_Te_N	T1	NA	NA
Psat.cameor.v2.7g41750	12.1397	-7.80699	1.70383	-4.58202	4.60515e-06	3.47873e-05	t2_Ch_LT_Te_LT	T2	NA	NA
Psat.cameor.v2.7g41750	12.1397	-5.59224	1.73809	-3.21747	0.00129325	0.00752164	t2_Ch_LT_Ch_N	T2	NA	NA
Psat.cameor.v2.7g41800	6.77023	4.22113	1.61657	2.61117	0.0090234	0.0401743	t1_Ch_N_Te_N	T1	NA	NA
Psat.cameor.v2.7g41800	6.77023	3.48878	1.30243	2.67866	0.00739165	0.0283986	t1_Ch_LT_Te_LT	T1	NA	NA
Psat.cameor.v2.7g41800	6.77023	2.94335	1.07061	2.74923	0.0059735	0.0294613	t2_Ch_N_Te_N	T2	NA	NA
Psat.cameor.v2.7g42050	30.6953	2.42684	0.629495	3.85521	0.000115629	0.00100436	t1_Ch_N_Te_N	T1	NA	NA
Psat.cameor.v2.7g42050	30.6953	4.11816	0.560584	7.3462	2.03915e-13	8.78477e-12	t1_Ch_LT_Te_LT	T1	NA	NA
Psat.cameor.v2.7g42050	30.6953	1.46838	0.416937	3.52183	0.000428574	0.00285157	t1_Ch_LT_Ch_N	T1	NA	NA
Psat.cameor.v2.7g42050	30.6953	1.87499	0.468356	4.00334	6.24539e-05	0.000642712	t2_Ch_N_Te_N	T2	NA	NA
Psat.cameor.v2.7g42050	30.6953	2.03062	0.462436	4.39115	1.12754e-05	7.72225e-05	t2_Ch_LT_Te_LT	T2	NA	NA
Psat.cameor.v2.7g42050	30.6953	-2.81274	0.741544	-3.79308	0.000148788	0.00117104	t2_Te_LT_Te_N	T2	NA	NA
Psat.cameor.v2.7g42150	4.02835	4.88252	1.64803	2.96265	0.00305004	0.0169839	t2_Ch_N_Te_N	T2	NA	NA
Psat.cameor.v2.7g42150	4.02835	-3.8226	1.43785	-2.65855	0.00784772	0.0325987	t2_Ch_LT_Ch_N	T2	NA	NA
Psat.cameor.v2.7g42400	200.43	-1.07192	0.207272	-5.17155	2.3216e-07	3.24847e-06	t1_Ch_LT_Te_LT	T1	NA	NA
Psat.cameor.v2.7g42900	222.446	2.94549	0.256131	11.4999	1.3204e-30	3.72556e-28	t1_Ch_N_Te_N	T1	NA	NA
Psat.cameor.v2.7g42900	222.446	2.54708	0.221333	11.5079	1.20394e-30	2.37788e-28	t1_Ch_LT_Te_LT	T1	NA	NA
Psat.cameor.v2.7g42900	222.446	1.40501	0.214111	6.56208	5.30632e-11	2.07691e-09	t2_Ch_N_Te_N	T2	NA	NA
Psat.cameor.v2.7g42900	222.446	1.39252	0.212344	6.55786	5.45858e-11	1.15221e-09	t2_Ch_LT_Te_LT	T2	NA	NA
Psat.cameor.v2.7g43300	64.0324	-1.00401	0.252143	-3.9819	6.83674e-05	0.000633866	t1_Ch_N_Te_N	T1	NA	NA
Psat.cameor.v2.7g43300	64.0324	-1.00687	0.235972	-4.26691	1.98197e-05	0.000172564	t1_Ch_LT_Te_LT	T1	NA	NA
Psat.cameor.v2.7g43300	64.0324	-1.0122	0.279215	-3.62518	0.000288765	0.00242061	t2_Ch_N_Te_N	T2	NA	NA
Psat.cameor.v2.7g43700	78.6846	-1.39555	0.439929	-3.17222	0.0015128	0.00585275	t2_Ch_LT_Te_LT	T2	NA	NA
Psat.cameor.v2.7g43700	78.6846	-1.19465	0.436025	-2.73987	0.00614643	0.0262048	t2_Te_LT_Te_N	T2	NA	NA
Psat.cameor.v2.7g43950	110.351	1.21949	0.301396	4.04613	5.20704e-05	0.000547934	t2_Ch_N_Te_N	T2	NA	NA
Psat.cameor.v2.7g43950	110.351	1.26622	0.296768	4.2667	1.98384e-05	0.000128015	t2_Ch_LT_Te_LT	T2	NA	NA
Psat.cameor.v2.7g44100	22.3339	1.1248	0.415712	2.70573	0.00681554	0.0266275	t1_Ch_LT_Te_LT	T1	NA	NA
Psat.cameor.v2.7g44100	22.3339	1.5793	0.441333	3.57848	0.000345604	0.00237434	t1_Ch_LT_Ch_N	T1	NA	NA
Psat.cameor.v2.7g44400	548.409	-1.18546	0.148756	-7.96916	1.59751e-15	1.11461e-13	t1_Ch_N_Te_N	T1	NA	NA
Psat.cameor.v2.7g44400	548.409	1.24061	0.145079	8.55126	1.21755e-17	1.21695e-15	t1_Ch_LT_Ch_N	T1	NA	NA
Psat.cameor.v2.7g44400	548.409	-1.03473	0.1619	-6.39115	1.64644e-10	5.94571e-09	t2_Ch_N_Te_N	T2	NA	NA
Psat.cameor.v2.7g44400	548.409	1.24527	0.143445	8.68121	3.9158e-18	4.73553e-16	t2_Te_LT_Te_N	T2	NA	NA
Psat.cameor.v2.7g44400	548.409	1.47954	0.157996	9.36444	7.6452e-21	1.55633e-18	t2_Ch_LT_Ch_N	T2	NA	NA
Psat.cameor.v2.7g44450	593.633	-1.87578	0.167315	-11.2111	3.59726e-29	8.63207e-27	t1_Ch_N_Te_N	T1	NA	NA
Psat.cameor.v2.7g44450	593.633	-1.19056	0.159119	-7.48222	7.30777e-14	3.36262e-12	t1_Ch_LT_Te_LT	T1	NA	NA
Psat.cameor.v2.7g44450	593.633	-1.54534	0.17841	-8.66174	4.6462e-18	4.26057e-16	t2_Ch_N_Te_N	T2	NA	NA
Psat.cameor.v2.7g44450	593.633	1.4036	0.177823	7.89329	2.94329e-15	2.63725e-13	t2_Ch_LT_Ch_N	T2	NA	NA
Psat.cameor.v2.7g44500	881.402	1.47546	0.16727	8.82088	1.13568e-18	6.90986e-17	t2_Ch_LT_Te_LT	T2	NA	NA
Psat.cameor.v2.7g44500	881.402	1.10833	0.165981	6.67741	2.43204e-11	1.06091e-09	t2_Ch_LT_Ch_N	T2	NA	NA
Psat.cameor.v2.7g44550	32.6295	-1.45493	0.541588	-2.68641	0.00722233	0.0278691	t1_Ch_LT_Te_LT	T1	NA	NA
Psat.cameor.v2.7g44550	32.6295	-1.81903	0.569427	-3.19449	0.00140076	0.00547344	t2_Ch_LT_Te_LT	T2	NA	NA
Psat.cameor.v2.7g44600	28.6114	-1.93618	0.450067	-4.30197	1.69286e-05	0.000186229	t1_Ch_N_Te_N	T1	NA	NA
Psat.cameor.v2.7g44600	28.6114	-1.54559	0.436642	-3.53971	0.000400561	0.00240749	t1_Ch_LT_Te_LT	T1	NA	NA
Psat.cameor.v2.7g44600	28.6114	-3.41632	0.645844	-5.2897	1.2252e-07	2.52069e-06	t2_Ch_N_Te_N	T2	NA	NA
Psat.cameor.v2.7g44600	28.6114	-2.28098	0.483887	-4.71386	2.43065e-06	1.97138e-05	t2_Ch_LT_Te_LT	T2	NA	NA
Psat.cameor.v2.7g45600	5120.03	-1.49128	0.156701	-9.51675	1.78674e-21	4.03608e-19	t1_Te_LT_Te_N	T1	NA	NA
Psat.cameor.v2.7g45600	5120.03	-1.05137	0.155457	-6.76309	1.3508e-11	5.1805e-10	t1_Ch_LT_Ch_N	T1	NA	NA
Psat.cameor.v2.7g45600	5120.03	-1.02005	0.157372	-6.48179	9.06412e-11	3.29182e-09	t2_Te_LT_Te_N	T2	NA	NA
Psat.cameor.v2.7g45650	1382.07	-1.46388	0.306234	-4.78026	1.75067e-06	2.45094e-05	t1_Ch_N_Te_N	T1	NA	NA
Psat.cameor.v2.7g45650	1382.07	-1.90525	0.309202	-6.16185	7.19003e-10	1.69992e-08	t1_Ch_LT_Te_LT	T1	NA	NA
Psat.cameor.v2.7g45650	1382.07	-1.25964	0.305842	-4.11859	3.81196e-05	0.0003959	t1_Te_LT_Te_N	T1	NA	NA
Psat.cameor.v2.7g45650	1382.07	-1.70102	0.309589	-5.49444	3.91962e-08	7.70586e-07	t1_Ch_LT_Ch_N	T1	NA	NA
Psat.cameor.v2.7g45650	1382.07	-2.64229	0.311162	-8.49168	2.03671e-17	1.05009e-15	t2_Ch_LT_Te_LT	T2	NA	NA
Psat.cameor.v2.7g45650	1382.07	-1.76993	0.312311	-5.6672	1.45147e-08	3.4548e-07	t2_Ch_LT_Ch_N	T2	NA	NA
Psat.cameor.v2.7g45800	1460	1.42989	0.250941	5.69812	1.21135e-08	2.87454e-07	t1_Ch_N_Te_N	T1	NA	NA
Psat.cameor.v2.7g45800	1460	2.17891	0.256948	8.47998	2.25235e-17	1.58877e-15	t1_Ch_LT_Te_LT	T1	NA	NA
Psat.cameor.v2.7g45800	1460	-2.17649	0.258264	-8.4274	3.53429e-17	4.58828e-15	t1_Te_LT_Te_N	T1	NA	NA
Psat.cameor.v2.7g45800	1460	-1.42748	0.249586	-5.71938	1.06913e-08	2.34472e-07	t1_Ch_LT_Ch_N	T1	NA	NA
Psat.cameor.v2.7g45800	1460	-2.32592	0.259961	-8.94719	3.64662e-19	5.26528e-17	t2_Te_LT_Te_N	T2	NA	NA
Psat.cameor.v2.7g46300	6.81	-4.90141	1.57187	-3.1182	0.00181957	0.00885672	t1_Ch_LT_Te_LT	T1	NA	NA
Psat.cameor.v2.7g46300	6.81	-6.13809	1.63368	-3.75721	0.000171818	0.00154576	t2_Ch_N_Te_N	T2	NA	NA
Psat.cameor.v2.7g46300	6.81	-3.01401	1.05257	-2.86348	0.0041901	0.0140395	t2_Ch_LT_Te_LT	T2	NA	NA
Psat.cameor.v2.7g46700	77.5308	1.07691	0.251796	4.27692	1.89499e-05	0.000165778	t1_Ch_LT_Te_LT	T1	NA	NA
Psat.cameor.v2.7g46750	7.48977	-2.48082	0.998158	-2.4854	0.0129405	0.0363723	t2_Ch_LT_Te_LT	T2	NA	NA
Psat.cameor.v2.7g47500	18.5826	1.36872	0.520086	2.63172	0.00849546	0.0381679	t1_Ch_N_Te_N	T1	NA	NA
Psat.cameor.v2.7g47650	8.06762	-3.03819	0.952874	-3.18845	0.00143037	0.00860704	t1_Ch_N_Te_N	T1	NA	NA
Psat.cameor.v2.7g47650	8.06762	-3.1225	1.04965	-2.97481	0.00293173	0.0131992	t1_Ch_LT_Te_LT	T1	NA	NA
Psat.cameor.v2.7g47650	8.06762	-3.04078	0.939003	-3.23831	0.00120242	0.00803155	t2_Ch_N_Te_N	T2	NA	NA
Psat.cameor.v2.7g47650	8.06762	-6.77242	1.56293	-4.33316	1.46984e-05	9.77203e-05	t2_Ch_LT_Te_LT	T2	NA	NA
Psat.cameor.v2.7g47800	116.237	-1.17404	0.289394	-4.05688	4.97334e-05	0.000436452	t1_Ch_LT_Ch_N	T1	NA	NA
Psat.cameor.v2.7g48150	315.414	1.11651	0.129237	8.6393	5.65589e-18	6.08385e-16	t1_Ch_LT_Ch_N	T1	NA	NA
Psat.cameor.v2.7g48700	55.3369	1.77272	0.447372	3.96251	7.4165e-05	0.000412714	t2_Ch_LT_Te_LT	T2	NA	NA
Psat.cameor.v2.7g48700	55.3369	1.71797	0.447244	3.84123	0.00012242	0.00102856	t2_Ch_LT_Ch_N	T2	NA	NA
Psat.cameor.v2.7g48800	56.1941	4.26927	0.624298	6.83852	8.0018e-12	3.37363e-10	t1_Ch_N_Te_N	T1	NA	NA
Psat.cameor.v2.7g48800	56.1941	1.58376	0.412975	3.835	0.000125562	0.000871333	t1_Ch_LT_Te_LT	T1	NA	NA
Psat.cameor.v2.7g48800	56.1941	2.00529	0.649424	3.0878	0.00201646	0.0113676	t1_Te_LT_Te_N	T1	NA	NA
Psat.cameor.v2.7g48800	56.1941	2.04812	0.485231	4.22092	2.43306e-05	0.000284348	t2_Ch_N_Te_N	T2	NA	NA
Psat.cameor.v2.7g48800	56.1941	2.98053	0.470652	6.33277	2.40799e-10	4.56292e-09	t2_Ch_LT_Te_LT	T2	NA	NA
Psat.cameor.v2.7g48850	37.917	-3.64755	0.727061	-5.01684	5.25276e-07	9.28216e-06	t2_Ch_N_Te_N	T2	NA	NA
Psat.cameor.v2.7g48850	37.917	-3.94682	0.725687	-5.43874	5.36601e-08	6.25409e-07	t2_Ch_LT_Te_LT	T2	NA	NA
Psat.cameor.v2.7g48850	37.917	-6.0793	0.836706	-7.26576	3.70951e-13	2.04572e-11	t2_Te_LT_Te_N	T2	NA	NA
Psat.cameor.v2.7g48900	671.171	4.65083	0.804842	5.77856	7.53433e-09	1.88182e-07	t1_Ch_N_Te_N	T1	NA	NA
Psat.cameor.v2.7g48900	671.171	4.20268	0.793317	5.2976	1.17331e-07	1.75253e-06	t1_Ch_LT_Te_LT	T1	NA	NA
Psat.cameor.v2.7g48900	671.171	4.20705	0.774345	5.43304	5.54018e-08	1.23803e-06	t2_Ch_N_Te_N	T2	NA	NA
Psat.cameor.v2.7g48900	671.171	-3.47742	0.808613	-4.30048	1.7043e-05	0.000178007	t2_Te_LT_Te_N	T2	NA	NA
Psat.cameor.v2.7g48900	671.171	-3.35692	0.772068	-4.34796	1.37412e-05	0.000155862	t2_Ch_LT_Ch_N	T2	NA	NA
Psat.cameor.v2.7g49000	2922.05	-1.22213	0.220568	-5.54081	3.01068e-08	6.39273e-07	t2_Te_LT_Te_N	T2	NA	NA
Psat.cameor.v2.7g49100	2073.44	-1.16827	0.261506	-4.46748	7.91463e-06	0.000103105	t1_Te_LT_Te_N	T1	NA	NA
Psat.cameor.v2.7g49100	2073.44	-1.8782	0.262136	-7.16497	7.78026e-13	4.04709e-11	t2_Te_LT_Te_N	T2	NA	NA
Psat.cameor.v2.7g49200	10.3249	5.66227	1.91949	2.94989	0.00317889	0.0141183	t1_Ch_LT_Te_LT	T1	NA	NA
Psat.cameor.v2.7g49200	10.3249	8.20131	1.90049	4.31536	1.59341e-05	0.00019594	t2_Ch_N_Te_N	T2	NA	NA
Psat.cameor.v2.7g49200	10.3249	5.16778	1.92899	2.67901	0.007384	0.0226649	t2_Ch_LT_Te_LT	T2	NA	NA
Psat.cameor.v2.7g49250	2086.41	-1.11646	0.178826	-6.24329	4.28474e-10	1.57379e-08	t1_Te_LT_Te_N	T1	NA	NA
Psat.cameor.v2.7g49250	2086.41	-1.2244	0.180902	-6.7683	1.30309e-11	5.53379e-10	t2_Te_LT_Te_N	T2	NA	NA
Psat.cameor.v2.7g49300	106.221	-7.42708	1.42184	-5.22357	1.75509e-07	1.83633e-06	t2_Ch_LT_Te_LT	T2	NA	NA
Psat.cameor.v2.7g49300	106.221	-7.19926	1.40729	-5.11568	3.12612e-07	5.22277e-06	t2_Te_LT_Te_N	T2	NA	NA
Psat.cameor.v2.7g49300	106.221	-5.4871	1.42332	-3.85513	0.000115667	0.000981818	t2_Ch_LT_Ch_N	T2	NA	NA
Psat.cameor.v2.7g49600	122.585	1.49225	0.360777	4.13622	3.53077e-05	0.000371307	t1_Te_LT_Te_N	T1	NA	NA
Psat.cameor.v2.7g50800	10.0245	2.16797	0.82281	2.63483	0.00841791	0.0316454	t1_Ch_LT_Te_LT	T1	NA	NA
Psat.cameor.v2.7g50900	598.468	1.46839	0.350621	4.18797	2.81455e-05	0.000323339	t2_Ch_N_Te_N	T2	NA	NA
Psat.cameor.v2.7g50900	598.468	1.52634	0.350124	4.35942	1.30405e-05	8.76285e-05	t2_Ch_LT_Te_LT	T2	NA	NA
Psat.cameor.v2.7g51700	16.5093	2.01271	0.643326	3.12859	0.00175645	0.0102218	t1_Ch_N_Te_N	T1	NA	NA
Psat.cameor.v2.7g52000	62.8691	2.29952	0.604731	3.80255	0.000143217	0.00121081	t1_Ch_N_Te_N	T1	NA	NA
Psat.cameor.v2.7g52000	62.8691	1.54721	0.537955	2.8761	0.00402625	0.017185	t1_Ch_LT_Te_LT	T1	NA	NA
Psat.cameor.v2.7g52000	62.8691	1.77048	0.539602	3.28108	0.00103412	0.00420526	t2_Ch_LT_Te_LT	T2	NA	NA
Psat.cameor.v2.7g52000	62.8691	-1.76636	0.588551	-3.0012	0.00268917	0.0132974	t2_Te_LT_Te_N	T2	NA	NA
Psat.cameor.v2.7g52200	170.029	6.19702	0.749394	8.26938	1.34655e-16	1.0671e-14	t1_Ch_N_Te_N	T1	NA	NA
Psat.cameor.v2.7g52200	170.029	5.29808	0.306272	17.2987	4.8152e-67	4.9454e-64	t1_Ch_LT_Te_LT	T1	NA	NA
Psat.cameor.v2.7g52200	170.029	2.51356	0.784022	3.20598	0.00134604	0.00813636	t1_Te_LT_Te_N	T1	NA	NA
Psat.cameor.v2.7g52200	170.029	1.61462	0.201749	8.00311	1.2132e-15	9.45001e-14	t1_Ch_LT_Ch_N	T1	NA	NA
Psat.cameor.v2.7g52200	170.029	4.71659	0.412366	11.4379	2.70417e-30	7.7147e-28	t2_Ch_N_Te_N	T2	NA	NA
Psat.cameor.v2.7g52200	170.029	6.10589	0.407933	14.9679	1.19045e-50	5.55747e-48	t2_Ch_LT_Te_LT	T2	NA	NA
Psat.cameor.v2.7g52200	170.029	-2.06867	0.761635	-2.71609	0.0066058	0.0277316	t2_Te_LT_Te_N	T2	NA	NA
Psat.cameor.v2.7g52200	170.029	1.3893	0.202827	6.84966	7.40233e-12	3.67064e-10	t2_Ch_LT_Ch_N	T2	NA	NA
Psat.cameor.v2.7g52350	4.88361	6.71728	2.03631	3.29876	0.000971132	0.00518278	t1_Ch_LT_Te_LT	T1	NA	NA
Psat.cameor.v2.7g52450	25.8204	-2.53828	0.848007	-2.99323	0.00276042	0.00981535	t2_Ch_LT_Te_LT	T2	NA	NA
Psat.cameor.v2.7g52450	25.8204	-2.93126	0.856371	-3.42289	0.000619594	0.00392064	t2_Te_LT_Te_N	T2	NA	NA
Psat.cameor.v2.7g53150	629.371	1.44568	0.133101	10.8615	1.7585e-27	6.73267e-25	t1_Te_LT_Te_N	T1	NA	NA
Psat.cameor.v2.7g53150	629.371	1.7033	0.126053	13.5125	1.3188e-41	1.56791e-38	t1_Ch_LT_Ch_N	T1	NA	NA
Psat.cameor.v2.7g53150	629.371	1.50524	0.133731	11.2557	2.1707e-29	3.4618e-27	t2_Ch_LT_Te_LT	T2	NA	NA
Psat.cameor.v2.7g53500	549.888	1.00128	0.123504	8.10732	5.17479e-16	4.61738e-14	t2_Te_LT_Te_N	T2	Vfaba.Hedin2.R1.2g230000	imbert2024_SR_Bret_1314_chr2_1454496447_1
Psat.cameor.v2.7g53500	549.888	1.03076	0.124935	8.25036	1.5792e-16	1.86034e-14	t2_Ch_LT_Ch_N	T2	Vfaba.Hedin2.R1.2g230000	imbert2024_SR_Bret_1314_chr2_1454496447_1
Psat.cameor.v2.7g53650	61.9271	1.02195	0.26573	3.84583	0.000120147	0.000947069	t1_Ch_LT_Ch_N	T1	NA	NA
Psat.cameor.v2.7g54400	48.6246	-1.79809	0.360348	-4.98987	6.04208e-07	9.58225e-06	t1_Ch_N_Te_N	T1	NA	NA
Psat.cameor.v2.7g54400	48.6246	-2.54768	0.339639	-7.50113	6.32694e-14	2.92704e-12	t1_Ch_LT_Te_LT	T1	NA	NA
Psat.cameor.v2.7g54400	48.6246	-2.02913	0.363381	-5.58403	2.3501e-08	5.73945e-07	t2_Ch_N_Te_N	T2	NA	NA
Psat.cameor.v2.7g54400	48.6246	-2.63835	0.383388	-6.88166	5.91609e-12	1.44256e-10	t2_Ch_LT_Te_LT	T2	NA	NA
Psat.cameor.v2.7g54750	17.0515	3.78894	1.03764	3.65152	0.000260697	0.00202726	t1_Ch_N_Te_N	T1	NA	NA
Psat.cameor.v2.7g54750	17.0515	4.17288	1.03531	4.03057	5.56414e-05	0.000431095	t1_Ch_LT_Te_LT	T1	NA	NA
Psat.cameor.v2.7g54750	17.0515	2.47988	0.760074	3.26268	0.00110364	0.00748868	t2_Ch_N_Te_N	T2	NA	NA
Psat.cameor.v2.7g54750	17.0515	2.42712	0.755291	3.21349	0.00131131	0.00516796	t2_Ch_LT_Te_LT	T2	NA	NA
Psat.cameor.v2.7g54950	72.2485	-1.42947	0.350549	-4.0778	4.5464e-05	0.000441335	t1_Ch_N_Te_N	T1	NA	NA
Psat.cameor.v2.7g54950	72.2485	-1.50074	0.363588	-4.12757	3.66621e-05	0.000298458	t1_Ch_LT_Te_LT	T1	NA	NA
Psat.cameor.v2.7g54950	72.2485	-1.46728	0.347221	-4.22578	2.38112e-05	0.000278913	t2_Ch_N_Te_N	T2	NA	NA
Psat.cameor.v2.7g54950	72.2485	-2.26834	0.360429	-6.29343	3.10523e-10	5.76917e-09	t2_Ch_LT_Te_LT	T2	NA	NA
Psat.cameor.v2.7g54950	72.2485	-1.01492	0.330506	-3.07079	0.00213491	0.0109901	t2_Te_LT_Te_N	T2	NA	NA
Psat.cameor.v2.7g55100	112.094	-1.21812	0.423715	-2.87485	0.00404218	0.0213866	t2_Ch_N_Te_N	T2	NA	NA
Psat.cameor.v2.7g55100	112.094	-2.70108	0.442565	-6.10323	1.03945e-09	1.7357e-08	t2_Ch_LT_Te_LT	T2	NA	NA
Psat.cameor.v2.7g55100	112.094	-1.28744	0.419759	-3.06709	0.00216151	0.0110982	t2_Te_LT_Te_N	T2	NA	NA
Psat.cameor.v2.7g55100	112.094	-1.48296	0.451662	-3.28334	0.00102586	0.00619977	t2_Ch_LT_Ch_N	T2	NA	NA
Psat.cameor.v2.7g55150	76.6438	-1.19956	0.406666	-2.94975	0.00318032	0.0110498	t2_Ch_LT_Te_LT	T2	NA	NA
Psat.cameor.v2.7g55250	59.5732	-1.33443	0.305904	-4.36225	1.28735e-05	0.000162587	t2_Ch_N_Te_N	T2	NA	NA
Psat.cameor.v2.7g55250	59.5732	-1.24053	0.291102	-4.26148	2.03074e-05	0.000130844	t2_Ch_LT_Te_LT	T2	NA	NA
Psat.cameor.v2.7g55550	22.2681	1.13524	0.431186	2.63282	0.00846783	0.0337533	t1_Ch_LT_Ch_N	T1	NA	NA
Psat.cameor.v2.7g55750	217.047	1.04278	0.189846	5.49277	3.95681e-08	9.38869e-07	t1_Te_LT_Te_N	T1	NA	NA
Psat.cameor.v2.7g55750	217.047	1.05243	0.179807	5.85315	4.82341e-09	1.15542e-07	t1_Ch_LT_Ch_N	T1	NA	NA
Psat.cameor.v2.7g55750	217.047	1.23446	0.194048	6.36165	1.99593e-10	7.09336e-09	t2_Ch_LT_Ch_N	T2	NA	NA
Psat.cameor.v2.7g55900	829.803	-1.13516	0.158872	-7.14514	8.99074e-13	2.52356e-11	t2_Ch_LT_Te_LT	T2	NA	NA
Psat.cameor.v2.7g55900	829.803	-1.0867	0.158186	-6.86974	6.43172e-12	2.89112e-10	t2_Te_LT_Te_N	T2	NA	NA
Psat.cameor.v2.7g55900	829.803	-1.06499	0.159247	-6.68763	2.2682e-11	9.93171e-10	t2_Ch_LT_Ch_N	T2	NA	NA
Psat.cameor.v2.7g56200	23.7903	1.19943	0.412824	2.90544	0.0036674	0.017166	t1_Ch_LT_Ch_N	T1	NA	NA
Psat.cameor.v2.7g56200	23.7903	1.91903	0.529744	3.62256	0.000291702	0.00137679	t2_Ch_LT_Te_LT	T2	NA	NA
Psat.cameor.v2.7g56200	23.7903	1.73248	0.53117	3.26164	0.0011077	0.0063713	t2_Te_LT_Te_N	T2	NA	NA
Psat.cameor.v2.7g56250	5.2481	-6.31451	1.68903	-3.73854	0.000185089	0.0015106	t1_Ch_N_Te_N	T1	NA	NA
Psat.cameor.v2.7g56250	5.2481	-5.99297	1.69163	-3.54271	0.000396035	0.00238364	t1_Ch_LT_Te_LT	T1	NA	NA
Psat.cameor.v2.7g56250	5.2481	-5.97393	1.68535	-3.54462	0.00039318	0.00313713	t2_Ch_N_Te_N	T2	NA	NA
Psat.cameor.v2.7g56250	5.2481	-6.29215	1.68535	-3.73343	0.000188888	0.000937902	t2_Ch_LT_Te_LT	T2	NA	NA
Psat.cameor.v2.7g57750	882.011	1.10569	0.179086	6.17407	6.65558e-10	2.05392e-08	t2_Te_LT_Te_N	T2	NA	NA
Psat.cameor.v2.7g58050	218.726	-1.32177	0.195046	-6.77671	1.22942e-11	5.04257e-10	t1_Ch_N_Te_N	T1	NA	NA
Psat.cameor.v2.7g58050	218.726	-1.5488	0.168389	-9.19772	3.65634e-20	3.40146e-18	t1_Ch_LT_Te_LT	T1	NA	NA
Psat.cameor.v2.7g58050	218.726	1.17965	0.173438	6.80153	1.03512e-11	5.21929e-10	t1_Te_LT_Te_N	T1	NA	NA
Psat.cameor.v2.7g58050	218.726	1.19092	0.204747	5.81656	6.00709e-09	1.57344e-07	t2_Ch_LT_Ch_N	T2	NA	NA
Psat.cameor.v2.7g58450	67.8678	1.05671	0.283437	3.72819	0.00019286	0.00127134	t1_Ch_LT_Te_LT	T1	NA	NA
Psat.cameor.v2.7g58450	67.8678	-1.0468	0.298544	-3.50634	0.000454316	0.00325392	t1_Te_LT_Te_N	T1	NA	NA
Psat.cameor.v2.7g59100	625.558	-1.4432	0.205168	-7.03423	2.00358e-12	5.24402e-11	t2_Ch_LT_Te_LT	T2	NA	NA
Psat.cameor.v2.7g59250	1201.32	-1.4513	0.293266	-4.94874	7.46948e-07	1.07539e-05	t1_Ch_LT_Ch_N	T1	NA	NA
Psat.cameor.v2.7g59250	1201.32	-1.45513	0.295451	-4.9251	8.43177e-07	7.61499e-06	t2_Ch_LT_Te_LT	T2	NA	NA
Psat.cameor.v2.7g59250	1201.32	-1.12041	0.294588	-3.80331	0.000142773	0.00113004	t2_Te_LT_Te_N	T2	NA	NA
Psat.cameor.v2.7g59250	1201.32	-1.26737	0.295746	-4.28534	1.82462e-05	0.000199341	t2_Ch_LT_Ch_N	T2	NA	NA
Psat.cameor.v2.7g59350	145.896	-1.44969	0.451609	-3.21006	0.00132708	0.00742167	t2_Te_LT_Te_N	T2	NA	NA
Psat.cameor.v2.7g59400	66.7506	-1.50995	0.429255	-3.51762	0.000435439	0.00293131	t2_Te_LT_Te_N	T2	NA	NA
Psat.cameor.v2.7g59450	114.775	1.01666	0.386171	2.63265	0.00847208	0.0318071	t1_Ch_LT_Te_LT	T1	NA	NA
Psat.cameor.v2.7g59450	114.775	-1.72217	0.388649	-4.43118	9.37177e-06	0.000106018	t2_Te_LT_Te_N	T2	NA	NA
Psat.cameor.v2.7g59700	45.8849	1.25724	0.344306	3.6515	0.000260711	0.00202726	t1_Ch_N_Te_N	T1	NA	NA
Psat.cameor.v2.7g59700	45.8849	1.50354	0.30064	5.00113	5.69938e-07	7.26962e-06	t1_Ch_LT_Te_LT	T1	NA	NA
Psat.cameor.v2.7g59700	45.8849	1.2757	0.369057	3.45665	0.00054694	0.004145	t2_Ch_N_Te_N	T2	NA	NA
Psat.cameor.v2.7g59700	45.8849	1.88938	0.352923	5.35352	8.62573e-08	9.69253e-07	t2_Ch_LT_Te_LT	T2	NA	NA
Psat.cameor.v2.7g60050	10.2985	-1.82674	0.613917	-2.97554	0.0029247	0.0131699	t1_Ch_LT_Te_LT	T1	NA	NA
Psat.cameor.v2.7g60500	9.64824	-6.80806	1.58162	-4.30449	1.67373e-05	0.000184203	t1_Ch_N_Te_N	T1	NA	NA
Psat.cameor.v2.7g60500	9.64824	-6.78827	1.57898	-4.29914	1.71459e-05	0.000151911	t1_Ch_LT_Te_LT	T1	NA	NA
Psat.cameor.v2.7g60500	9.64824	-6.684	1.57609	-4.24089	2.22639e-05	0.000263068	t2_Ch_N_Te_N	T2	NA	NA
Psat.cameor.v2.7g60500	9.64824	-7.00222	1.57609	-4.44279	8.88004e-06	6.23472e-05	t2_Ch_LT_Te_LT	T2	NA	NA
Psat.cameor.v2.7g60700	8.83947	-4.81696	1.60775	-2.99608	0.00273478	0.0147952	t1_Ch_N_Te_N	T1	NA	NA
Psat.cameor.v2.7g60700	8.83947	-7.08897	1.59233	-4.45194	8.50987e-06	8.14385e-05	t1_Ch_LT_Te_LT	T1	NA	NA
Psat.cameor.v2.7g60700	8.83947	-2.53601	0.930132	-2.7265	0.00640098	0.031139	t2_Ch_N_Te_N	T2	NA	NA
Psat.cameor.v2.7g60700	8.83947	-6.67811	1.59741	-4.18059	2.9075e-05	0.000179815	t2_Ch_LT_Te_LT	T2	NA	NA
Psat.cameor.v2.7g60750	9.01749	-4.09981	1.0346	-3.96271	7.41047e-05	0.000679055	t1_Ch_N_Te_N	T1	NA	NA
Psat.cameor.v2.7g60750	9.01749	-3.27408	0.897844	-3.6466	0.000265733	0.00168718	t1_Ch_LT_Te_LT	T1	NA	NA
Psat.cameor.v2.7g60750	9.01749	-2.80362	1.03574	-2.70687	0.00679203	0.0325906	t2_Ch_N_Te_N	T2	NA	NA
Psat.cameor.v2.7g60750	9.01749	-2.74152	0.964959	-2.84108	0.00449611	0.0149063	t2_Ch_LT_Te_LT	T2	NA	NA
Psat.cameor.v2.7g60900	3.05587	-4.71011	1.80007	-2.61662	0.00888053	0.0265259	t2_Ch_LT_Te_LT	T2	NA	NA
Psat.cameor.v2.7g61550	2.9847	-5.13813	1.76505	-2.91103	0.00360235	0.0169208	t2_Te_LT_Te_N	T2	NA	NA
Psat.cameor.v2.7g61650	354.972	1.09674	0.165058	6.64461	3.04016e-11	1.28512e-09	t2_Ch_LT_Ch_N	T2	NA	NA
Psat.cameor.v2.7g61800	81.3775	1.63227	0.507138	3.2186	0.0012882	0.00787291	t1_Ch_N_Te_N	T1	NA	NA
Psat.cameor.v2.7g61800	81.3775	2.92004	0.501794	5.81921	5.91278e-09	1.18951e-07	t1_Ch_LT_Te_LT	T1	NA	NA
Psat.cameor.v2.7g61800	81.3775	-1.28467	0.46831	-2.74321	0.00608412	0.0192006	t2_Ch_LT_Te_LT	T2	NA	NA
Psat.cameor.v2.7g61800	81.3775	-4.43409	0.549207	-8.07362	6.8243e-16	5.99934e-14	t2_Te_LT_Te_N	T2	NA	NA
Psat.cameor.v2.7g63750	200.719	1.3947	0.204131	6.83238	8.35174e-12	3.47933e-10	t1_Ch_N_Te_N	T1	NA	NA
Psat.cameor.v2.7g63750	200.719	1.74232	0.197013	8.84366	9.26334e-19	7.55065e-17	t1_Ch_LT_Te_LT	T1	NA	NA
Psat.cameor.v2.7g63750	200.719	1.59617	0.20424	7.81521	5.48729e-15	3.53112e-13	t2_Ch_N_Te_N	T2	NA	NA
Psat.cameor.v2.7g63750	200.719	1.41772	0.203125	6.97957	2.96095e-12	7.49018e-11	t2_Ch_LT_Te_LT	T2	NA	NA
Psat.cameor.v2.7g63800	2978.32	1.01823	0.0940406	10.8275	2.54968e-27	8.46981e-25	t1_Ch_LT_Ch_N	T1	NA	NA
Psat.cameor.v2.7g63800	2978.32	1.08407	0.095844	11.3108	1.1601e-29	8.68465e-27	t2_Ch_LT_Ch_N	T2	NA	NA
Psat.cameor.v2.7g64400	222.489	-1.6463	0.282391	-5.82986	5.54742e-09	1.6232e-07	t1_Te_LT_Te_N	T1	NA	NA
Psat.cameor.v2.7g64400	222.489	-1.02909	0.268984	-3.82586	0.000130319	0.00101544	t1_Ch_LT_Ch_N	T1	NA	NA
Psat.cameor.v2.7g64450	208.739	1.04073	0.301232	3.45493	0.000550436	0.00384049	t1_Ch_N_Te_N	T1	NA	NA
Psat.cameor.v2.7g64450	208.739	1.72344	0.317195	5.43337	5.52982e-08	8.95225e-07	t1_Ch_LT_Te_LT	T1	NA	NA
Psat.cameor.v2.7g64450	208.739	-1.82459	0.321786	-5.67019	1.42642e-08	3.79522e-07	t1_Te_LT_Te_N	T1	NA	NA
Psat.cameor.v2.7g64450	208.739	-1.14188	0.296322	-3.85352	0.000116434	0.000922202	t1_Ch_LT_Ch_N	T1	NA	NA
Psat.cameor.v2.7g64450	208.739	1.39914	0.315887	4.42925	9.45596e-06	0.000124126	t2_Ch_N_Te_N	T2	NA	NA
Psat.cameor.v2.7g64500	280.541	-1.17794	0.275151	-4.28105	1.86011e-05	0.000213941	t1_Te_LT_Te_N	T1	NA	NA
Psat.cameor.v2.7g65350	123.591	1.13237	0.254016	4.45785	8.27844e-06	7.94309e-05	t1_Ch_LT_Te_LT	T1	NA	NA
Psat.cameor.v2.7g65550	97.8112	1.20437	0.249681	4.82362	1.40973e-06	2.01876e-05	t1_Ch_N_Te_N	T1	NA	NA
Psat.cameor.v2.7g65550	97.8112	1.12193	0.238981	4.69463	2.67089e-06	2.90953e-05	t1_Ch_LT_Te_LT	T1	NA	NA
Psat.cameor.v2.7g65550	97.8112	1.27467	0.261568	4.8732	1.09804e-06	1.80611e-05	t2_Ch_N_Te_N	T2	NA	NA
Psat.cameor.v2.7g65550	97.8112	1.60935	0.254502	6.32354	2.55634e-10	4.81207e-09	t2_Ch_LT_Te_LT	T2	NA	NA
Psat.cameor.v2.7g66050	28.742	-1.0764	0.399368	-2.69525	0.00703348	0.0327396	t1_Ch_N_Te_N	T1	NA	NA
Psat.cameor.v2.7g67100	4.95542	-4.31715	1.73272	-2.49154	0.0127189	0.0358282	t2_Ch_LT_Te_LT	T2	NA	NA
Psat.cameor.v2.7g67150	254.203	1.12503	0.303836	3.70277	0.000213262	0.00170477	t1_Ch_N_Te_N	T1	NA	NA
Psat.cameor.v2.7g67150	254.203	-2.22821	0.298822	-7.45663	8.87614e-14	5.46422e-12	t2_Te_LT_Te_N	T2	NA	NA
Psat.cameor.v2.7g67150	254.203	-1.04012	0.290763	-3.5772	0.000347296	0.00250535	t2_Ch_LT_Ch_N	T2	NA	NA
Psat.cameor.v2.7g67400	86.5116	-1.53207	0.202835	-7.55329	4.24409e-14	2.02173e-12	t1_Ch_LT_Te_LT	T1	NA	NA
Psat.cameor.v2.7g67400	86.5116	1.08209	0.218451	4.95345	7.29106e-07	1.1175e-05	t2_Te_LT_Te_N	T2	NA	NA
Psat.cameor.v2.7g67450	103.106	-1.23131	0.234385	-5.25334	1.49364e-07	2.82963e-06	t2_Ch_LT_Ch_N	T2	NA	NA
Psat.cameor.v2.7g67800	26.6064	-6.8863	1.51395	-4.54855	5.4016e-06	6.75226e-05	t1_Ch_N_Te_N	T1	NA	NA
Psat.cameor.v2.7g67800	26.6064	-8.38994	1.51389	-5.54197	2.9908e-08	5.17465e-07	t1_Ch_LT_Te_LT	T1	NA	NA
Psat.cameor.v2.7g67800	26.6064	-5.33047	1.11034	-4.80074	1.58077e-06	2.51474e-05	t2_Ch_N_Te_N	T2	NA	NA
Psat.cameor.v2.7g67800	26.6064	-8.0802	1.51545	-5.33189	9.71972e-08	1.08083e-06	t2_Ch_LT_Te_LT	T2	NA	NA
Psat.cameor.v2.7g67900	1394.19	-1.08963	0.221146	-4.92719	8.34207e-07	1.42649e-05	t1_Te_LT_Te_N	T1	NA	NA
Psat.cameor.v2.7g67950	667.137	-1.24582	0.230269	-5.41027	6.29308e-08	1.42725e-06	t1_Te_LT_Te_N	T1	NA	NA
Psat.cameor.v2.7g68450	1207.2	1.38548	0.291608	4.75118	2.02231e-06	2.27341e-05	t1_Ch_LT_Te_LT	T1	NA	NA
Psat.cameor.v2.7g68450	1207.2	-1.06904	0.292767	-3.6515	0.000260714	0.00203008	t1_Te_LT_Te_N	T1	NA	NA
Psat.cameor.v2.7g68450	1207.2	1.38557	0.293663	4.71822	2.37922e-06	3.63624e-05	t2_Ch_N_Te_N	T2	NA	NA
Psat.cameor.v2.7g68450	1207.2	1.07938	0.293597	3.6764	0.000236553	0.00114469	t2_Ch_LT_Te_LT	T2	NA	NA
Psat.cameor.v2.7g68500	482.339	1.00488	0.212172	4.73618	2.17787e-06	2.4281e-05	t1_Ch_LT_Te_LT	T1	NA	NA
Psat.cameor.v2.7g68500	482.339	1.11127	0.218233	5.09215	3.54029e-07	6.53021e-06	t2_Ch_N_Te_N	T2	NA	NA
Psat.cameor.v2.7g68550	223.084	1.37443	0.304601	4.51224	6.41477e-06	7.8755e-05	t1_Ch_N_Te_N	T1	NA	NA
Psat.cameor.v2.7g68550	223.084	2.14619	0.317537	6.75887	1.39075e-11	4.58983e-10	t1_Ch_LT_Te_LT	T1	NA	NA
Psat.cameor.v2.7g68550	223.084	-1.60194	0.325436	-4.92245	8.5469e-07	1.4593e-05	t1_Te_LT_Te_N	T1	NA	NA
Psat.cameor.v2.7g68550	223.084	1.79273	0.319873	5.6045	2.08854e-08	5.17121e-07	t2_Ch_N_Te_N	T2	NA	NA
Psat.cameor.v2.7g68550	223.084	1.37337	0.320178	4.28939	1.79161e-05	0.000116814	t2_Ch_LT_Te_LT	T2	NA	NA
Psat.cameor.v2.7g68600	575.926	-1.04108	0.29097	-3.57795	0.000346296	0.00259109	t1_Te_LT_Te_N	T1	NA	NA
Psat.cameor.v2.7g68700	42.1939	1.19345	0.412007	2.89667	0.00377143	0.0193903	t1_Ch_N_Te_N	T1	NA	NA
Psat.cameor.v2.7g68700	42.1939	1.1856	0.328301	3.61133	0.000304626	0.00189752	t1_Ch_LT_Te_LT	T1	NA	NA
Psat.cameor.v2.7g68700	42.1939	1.68697	0.38799	4.34796	1.37407e-05	0.000171991	t2_Ch_N_Te_N	T2	NA	NA
Psat.cameor.v2.7g68700	42.1939	1.96243	0.379325	5.17347	2.29781e-07	2.34867e-06	t2_Ch_LT_Te_LT	T2	NA	NA
Psat.cameor.v2.7g68800	37.017	1.76	0.459257	3.83228	0.000126963	0.001091	t1_Ch_N_Te_N	T1	NA	NA
Psat.cameor.v2.7g68800	37.017	1.74142	0.409028	4.25747	2.06758e-05	0.000179107	t1_Ch_LT_Te_LT	T1	NA	NA
Psat.cameor.v2.7g68800	37.017	1.01525	0.405462	2.50393	0.0122822	0.0348384	t2_Ch_LT_Te_LT	T2	NA	NA
Psat.cameor.v2.7g69150	9.30527	3.76214	1.27514	2.95038	0.00317387	0.0167388	t1_Ch_N_Te_N	T1	NA	NA
Psat.cameor.v2.7g69300	47.1563	-1.02708	0.420033	-2.44524	0.0144757	0.0399439	t2_Ch_LT_Te_LT	T2	NA	NA
Psat.cameor.v2.7g69800	181.314	-1.00956	0.311781	-3.23803	0.00120357	0.0048008	t2_Ch_LT_Te_LT	T2	NA	NA
Psat.cameor.v2.7g69800	181.314	-1.09234	0.31152	-3.50647	0.000454093	0.00303885	t2_Te_LT_Te_N	T2	NA	NA
Psat.cameor.v2.7g70200	52.2961	-1.68103	0.513518	-3.27356	0.001062	0.00669315	t1_Ch_N_Te_N	T1	NA	NA
Psat.cameor.v2.7g70200	52.2961	-1.85262	0.484367	-3.82483	0.000130864	0.000902759	t1_Ch_LT_Te_LT	T1	NA	NA
Psat.cameor.v2.7g70200	52.2961	-1.38111	0.464879	-2.9709	0.0029693	0.0166374	t2_Ch_N_Te_N	T2	NA	NA
Psat.cameor.v2.7g70200	52.2961	-2.41684	0.485375	-4.97933	6.38054e-07	5.91006e-06	t2_Ch_LT_Te_LT	T2	NA	NA
Psat.cameor.v2.7g71200	36.5532	1.04999	0.357839	2.93426	0.00334347	0.0172079	t1_Te_LT_Te_N	T1	NA	NA
Psat.cameor.v2.7g71350	191.223	1.71742	0.229274	7.49069	6.85129e-14	3.9092e-12	t1_Ch_N_Te_N	T1	NA	NA
Psat.cameor.v2.7g71350	191.223	2.52026	0.202314	12.4572	1.27852e-35	3.4195e-33	t1_Ch_LT_Te_LT	T1	NA	NA
Psat.cameor.v2.7g71350	191.223	1.15725	0.189408	6.10982	9.97416e-10	2.78156e-08	t1_Ch_LT_Ch_N	T1	NA	NA
Psat.cameor.v2.7g71350	191.223	1.00661	0.20609	4.8843	1.03796e-06	9.18986e-06	t2_Ch_LT_Te_LT	T2	NA	NA
Psat.cameor.v2.7g71500	1124.69	1.62322	0.136947	11.8529	2.07929e-32	1.23603e-29	t1_Te_LT_Te_N	T1	NA	NA
Psat.cameor.v2.7g71500	1124.69	1.15716	0.129604	8.92843	4.32095e-19	5.80987e-17	t1_Ch_LT_Ch_N	T1	NA	NA
Psat.cameor.v2.7g71500	1124.69	1.58308	0.138205	11.4545	2.23165e-30	6.43819e-28	t2_Ch_N_Te_N	T2	NA	NA
Psat.cameor.v2.7g71500	1124.69	2.25183	0.136481	16.4992	3.71791e-61	2.89276e-58	t2_Ch_LT_Te_LT	T2	NA	NA
Psat.cameor.v2.7g71500	1124.69	1.41945	0.137553	10.3193	5.76641e-25	1.67535e-22	t2_Te_LT_Te_N	T2	NA	NA
Psat.cameor.v2.7g71600	445.009	-1.36663	0.189402	-7.21553	5.37258e-13	3.70003e-11	t1_Te_LT_Te_N	T1	NA	NA
Psat.cameor.v2.7g71600	445.009	-1.19341	0.184015	-6.48542	8.84859e-11	2.93511e-09	t1_Ch_LT_Ch_N	T1	NA	NA
Psat.cameor.v2.7g72100	119.649	-1.0409	0.323234	-3.22027	0.00128072	0.00719533	t2_Te_LT_Te_N	T2	NA	NA
Psat.cameor.v2.7g72350	10.3935	2.7232	0.865901	3.14493	0.00166124	0.0097629	t1_Ch_N_Te_N	T1	NA	NA
Psat.cameor.v2.7g72350	10.3935	2.60301	0.754244	3.45115	0.000558199	0.00243871	t2_Ch_LT_Te_LT	T2	NA	NA
Psat.cameor.v2.7g72400	218.427	1.27947	0.194266	6.58617	4.51311e-11	1.99504e-09	t1_Te_LT_Te_N	T1	NA	NA
Psat.cameor.v2.7g72400	218.427	1.6022	0.20172	7.9427	1.97824e-15	1.48955e-13	t1_Ch_LT_Ch_N	T1	NA	NA
Psat.cameor.v2.7g73100	86.132	1.31846	0.248478	5.30614	1.11969e-07	1.22598e-06	t2_Ch_LT_Te_LT	T2	NA	NA
Psat.cameor.v2.7g73200	50.7686	-4.57426	0.560773	-8.15707	3.43242e-16	2.60742e-14	t1_Ch_N_Te_N	T1	NA	NA
Psat.cameor.v2.7g73200	50.7686	-1.99363	0.528064	-3.77536	0.000159777	0.00107704	t1_Ch_LT_Te_LT	T1	NA	NA
Psat.cameor.v2.7g73200	50.7686	-2.39709	0.431399	-5.55654	2.75176e-08	6.81572e-07	t1_Te_LT_Te_N	T1	NA	NA
Psat.cameor.v2.7g73200	50.7686	-3.35806	0.551283	-6.09135	1.11963e-09	3.52298e-08	t2_Ch_N_Te_N	T2	NA	NA
Psat.cameor.v2.7g73200	50.7686	-2.46073	0.471322	-5.22091	1.78042e-07	1.8583e-06	t2_Ch_LT_Te_LT	T2	NA	NA
Psat.cameor.v2.7g73200	50.7686	-1.8974	0.445445	-4.25956	2.0483e-05	0.000208558	t2_Te_LT_Te_N	T2	NA	NA
Psat.cameor.v2.7g73300	20.3556	-2.36506	0.700204	-3.37767	0.00073102	0.0049007	t1_Ch_N_Te_N	T1	NA	NA
Psat.cameor.v2.7g73300	20.3556	-2.46636	0.631991	-3.90252	9.51973e-05	0.000685442	t1_Ch_LT_Te_LT	T1	NA	NA
Psat.cameor.v2.7g73800	19.7487	-1.27106	0.484537	-2.62324	0.00870985	0.0325388	t1_Ch_LT_Te_LT	T1	NA	NA
Psat.cameor.v2.7g74050	45.2658	-2.75727	0.684584	-4.02766	5.63345e-05	0.000532761	t1_Ch_N_Te_N	T1	NA	NA
Psat.cameor.v2.7g74050	45.2658	-3.08326	0.671041	-4.59474	4.33289e-06	4.47511e-05	t1_Ch_LT_Te_LT	T1	NA	NA
Psat.cameor.v2.7g74050	45.2658	-2.13169	0.669976	-3.18174	0.00146393	0.00944893	t2_Ch_N_Te_N	T2	NA	NA
Psat.cameor.v2.7g74050	45.2658	-1.94158	0.65199	-2.97793	0.00290198	0.0102295	t2_Ch_LT_Te_LT	T2	NA	NA
Psat.cameor.v2.7g74300	38.1638	1.3571	0.38379	3.53604	0.000406167	0.00276078	t2_Te_LT_Te_N	T2	NA	NA
Psat.cameor.v2.7g74400	124.169	1.44156	0.268294	5.37306	7.74111e-08	1.71267e-06	t1_Te_LT_Te_N	T1	NA	NA
Psat.cameor.v2.7g74400	124.169	1.71968	0.261389	6.579	4.73609e-11	1.6459e-09	t1_Ch_LT_Ch_N	T1	NA	NA
Psat.cameor.v2.7g74400	124.169	1.49183	0.25641	5.81814	5.95053e-09	8.48339e-08	t2_Ch_LT_Te_LT	T2	NA	NA
Psat.cameor.v2.7g74400	124.169	1.56286	0.25543	6.11854	9.44358e-10	2.83355e-08	t2_Te_LT_Te_N	T2	NA	NA
Psat.cameor.v2.7g74400	124.169	1.61889	0.259906	6.22875	4.70161e-10	1.55537e-08	t2_Ch_LT_Ch_N	T2	NA	NA
Psat.cameor.v2.7g74450	33.5291	-1.66259	0.639989	-2.59784	0.00938119	0.0414652	t1_Ch_N_Te_N	T1	NA	NA
Psat.cameor.v2.7g74450	33.5291	-2.46352	0.622545	-3.95718	7.5841e-05	0.000762449	t2_Ch_N_Te_N	T2	NA	NA
Psat.cameor.v2.7g74450	33.5291	-2.26398	0.600446	-3.7705	0.000162919	0.000823495	t2_Ch_LT_Te_LT	T2	NA	NA
Psat.cameor.v2.7g74500	27.1996	-2.20664	0.841356	-2.62272	0.00872314	0.0372438	t1_Te_LT_Te_N	T1	NA	NA
Psat.cameor.v2.7g74500	27.1996	-5.11793	1.02848	-4.97619	6.48465e-07	5.9892e-06	t2_Ch_LT_Te_LT	T2	NA	NA
Psat.cameor.v2.7g74500	27.1996	-1.92608	0.768146	-2.50743	0.0121611	0.0450962	t2_Te_LT_Te_N	T2	NA	NA
Psat.cameor.v2.7g74500	27.1996	-3.48283	1.04829	-3.32239	0.000892484	0.00552759	t2_Ch_LT_Ch_N	T2	NA	NA
Psat.cameor.v2.7g74550	47.2547	-3.9263	0.615672	-6.37727	1.80278e-10	6.14715e-09	t1_Ch_N_Te_N	T1	NA	NA
Psat.cameor.v2.7g74550	47.2547	-4.32447	0.497358	-8.69487	3.47216e-18	2.67721e-16	t1_Ch_LT_Te_LT	T1	NA	NA
Psat.cameor.v2.7g74550	47.2547	-2.10144	0.511803	-4.10595	4.02658e-05	0.000441257	t2_Ch_N_Te_N	T2	NA	NA
Psat.cameor.v2.7g74550	47.2547	-1.84428	0.475878	-3.87553	0.000106391	0.000566979	t2_Ch_LT_Te_LT	T2	NA	NA
Psat.cameor.v2.7g74550	47.2547	1.51166	0.398201	3.79623	0.000146911	0.00115741	t2_Te_LT_Te_N	T2	NA	NA
Psat.cameor.v2.7g74600	90.448	-9.5914	1.46947	-6.52713	6.70412e-11	2.45907e-09	t1_Ch_N_Te_N	T1	NA	NA
Psat.cameor.v2.7g74600	90.448	-11.1835	1.46696	-7.62357	2.46749e-14	1.20677e-12	t1_Ch_LT_Te_LT	T1	NA	NA
Psat.cameor.v2.7g74600	90.448	1.13547	0.284546	3.99047	6.59415e-05	0.000635746	t1_Te_LT_Te_N	T1	NA	NA
Psat.cameor.v2.7g74600	90.448	-4.4128	0.575978	-7.6614	1.83918e-14	1.11902e-12	t2_Ch_N_Te_N	T2	NA	NA
Psat.cameor.v2.7g74600	90.448	-9.17827	1.46999	-6.24376	4.27173e-10	7.72946e-09	t2_Ch_LT_Te_LT	T2	NA	NA
Psat.cameor.v2.7g74600	90.448	1.24992	0.288629	4.33053	1.48749e-05	0.000158986	t2_Te_LT_Te_N	T2	NA	NA
Psat.cameor.v2.7g74600	90.448	-4.76547	1.54959	-3.07531	0.00210281	0.0111772	t2_Ch_LT_Ch_N	T2	NA	NA
Psat.cameor.v2.7g75200	97.7171	1.29225	0.482872	2.67618	0.00744663	0.0328796	t1_Te_LT_Te_N	T1	NA	NA
Psat.cameor.v2.7g75200	97.7171	1.5922	0.478936	3.32445	0.000885939	0.00527477	t1_Ch_LT_Ch_N	T1	NA	NA
Psat.cameor.v2.7g75300	763.619	-1.26078	0.254732	-4.94944	7.44269e-07	1.15747e-05	t1_Ch_N_Te_N	T1	NA	NA
Psat.cameor.v2.7g75300	763.619	1.69294	0.252685	6.6998	2.08705e-11	7.70333e-10	t1_Ch_LT_Ch_N	T1	NA	NA
Psat.cameor.v2.7g75300	763.619	1.03978	0.254006	4.09353	4.24855e-05	0.000415667	t2_Ch_LT_Ch_N	T2	NA	NA
Psat.cameor.v2.7g75400	3.88053	-6.49922	2.33324	-2.78549	0.00534463	0.0217375	t1_Ch_LT_Te_LT	T1	NA	NA
Psat.cameor.v2.7g75450	1075.61	-2.25555	0.219849	-10.2595	1.07214e-24	1.69927e-22	t1_Ch_N_Te_N	T1	NA	NA
Psat.cameor.v2.7g75450	1075.61	-1.54094	0.212748	-7.24302	4.38813e-13	1.8056e-11	t1_Ch_LT_Te_LT	T1	NA	NA
Psat.cameor.v2.7g75450	1075.61	1.48913	0.219617	6.78057	1.19701e-11	4.62208e-10	t1_Ch_LT_Ch_N	T1	NA	NA
Psat.cameor.v2.7g75450	1075.61	-1.61483	0.219056	-7.3718	1.6834e-13	9.02358e-12	t2_Ch_N_Te_N	T2	NA	NA
Psat.cameor.v2.7g76000	775.045	2.05182	0.179149	11.4532	2.26648e-30	6.19088e-28	t1_Ch_N_Te_N	T1	NA	NA
Psat.cameor.v2.7g76000	775.045	2.82071	0.131088	21.5177	1.06368e-102	3.03455e-99	t1_Ch_LT_Te_LT	T1	NA	NA
Psat.cameor.v2.7g76000	775.045	2.30817	0.177399	13.0112	1.05649e-38	9.94382e-36	t1_Te_LT_Te_N	T1	NA	NA
Psat.cameor.v2.7g76000	775.045	3.07706	0.133446	23.0584	1.21092e-117	2.73534e-113	t1_Ch_LT_Ch_N	T1	NA	NA
Psat.cameor.v2.7g76000	775.045	2.92839	0.193068	15.1677	5.78913e-52	6.46269e-49	t2_Ch_N_Te_N	T2	NA	NA
Psat.cameor.v2.7g76000	775.045	5.49505	0.186963	29.391	7.14916e-190	4.58904e-186	t2_Ch_LT_Te_LT	T2	NA	NA
Psat.cameor.v2.7g76000	775.045	1.4937	0.199652	7.48151	7.34716e-14	4.59419e-12	t2_Te_LT_Te_N	T2	NA	NA
Psat.cameor.v2.7g76000	775.045	2.56666	0.134641	19.063	5.12453e-81	1.18925e-76	t2_Ch_LT_Ch_N	T2	NA	NA
Psat.cameor.v2.7g76050	29.6327	-6.84045	2.61489	-2.61596	0.00889759	0.0397174	t1_Ch_N_Te_N	T1	NA	NA
Psat.cameor.v2.7g76050	29.6327	7.77671	2.6052	2.98507	0.00283515	0.0138918	t1_Ch_LT_Ch_N	T1	NA	NA
Psat.cameor.v2.7g76050	29.6327	6.71397	2.61248	2.56996	0.0101709	0.0449172	t2_Ch_N_Te_N	T2	NA	NA
Psat.cameor.v2.7g76050	29.6327	8.19833	2.60455	3.1477	0.00164562	0.00628953	t2_Ch_LT_Te_LT	T2	NA	NA
Psat.cameor.v2.7g76200	146.149	-2.004	0.226045	-8.86552	7.61504e-19	6.30722e-17	t1_Ch_LT_Te_LT	T1	NA	NA
Psat.cameor.v2.7g76200	146.149	1.67727	0.233727	7.17617	7.16901e-13	4.73511e-11	t1_Te_LT_Te_N	T1	NA	NA
Psat.cameor.v2.7g76200	146.149	1.33818	0.26114	5.12438	2.98519e-07	5.27626e-06	t2_Ch_LT_Ch_N	T2	NA	NA
Psat.cameor.v2.7g76450	21.1189	4.50157	1.5633	2.87953	0.00398265	0.0170317	t1_Ch_LT_Te_LT	T1	NA	NA
Psat.cameor.v2.7g76450	21.1189	6.67654	2.02352	3.29947	0.000968662	0.00396615	t2_Ch_LT_Te_LT	T2	NA	NA
Psat.cameor.v2.7g76700	133.16	-1.39101	0.237652	-5.85313	4.82406e-09	1.2524e-07	t1_Ch_N_Te_N	T1	NA	NA
Psat.cameor.v2.7g76700	133.16	1.42234	0.189473	7.50683	6.05768e-14	2.81113e-12	t1_Ch_LT_Te_LT	T1	NA	NA
Psat.cameor.v2.7g76700	133.16	2.57014	0.219262	11.7218	9.85796e-32	4.6392e-29	t1_Ch_LT_Ch_N	T1	NA	NA
Psat.cameor.v2.7g76700	133.16	-1.48036	0.227852	-6.49702	8.19284e-11	3.09807e-09	t2_Ch_N_Te_N	T2	NA	NA
Psat.cameor.v2.7g76700	133.16	1.82459	0.222388	8.20453	2.315e-16	2.64651e-14	t2_Ch_LT_Ch_N	T2	NA	NA
Psat.cameor.v2.7g76750	489.297	10.27	2.12438	4.83434	1.33587e-06	1.92264e-05	t1_Ch_N_Te_N	T1	NA	NA
Psat.cameor.v2.7g76750	489.297	12.3737	2.15563	5.74016	9.45892e-09	1.82333e-07	t1_Ch_LT_Te_LT	T1	NA	NA
Psat.cameor.v2.7g76750	489.297	-9.0245	2.15875	-4.18043	2.90961e-05	0.000282242	t2_Te_LT_Te_N	T2	NA	NA
Psat.cameor.v2.7g76900	1756.44	1.20534	0.270459	4.45665	8.3251e-06	0.000107494	t1_Te_LT_Te_N	T1	NA	NA
Psat.cameor.v2.7g76900	1756.44	2.06372	0.272053	7.58571	3.30668e-14	1.152e-12	t2_Ch_LT_Te_LT	T2	NA	NA
Psat.cameor.v2.7g76900	1756.44	1.02169	0.272669	3.74699	0.000178969	0.00136904	t2_Te_LT_Te_N	T2	NA	NA
Psat.cameor.v2.7g76900	1756.44	1.31888	0.270768	4.87087	1.1111e-06	1.70537e-05	t2_Ch_LT_Ch_N	T2	NA	NA
Psat.cameor.v2.7g77000	819.531	1.65813	0.303779	5.45833	4.8063e-08	1.11697e-06	t1_Te_LT_Te_N	T1	NA	NA
Psat.cameor.v2.7g77000	819.531	1.64849	0.306099	5.38547	7.22549e-08	8.22713e-07	t2_Ch_LT_Te_LT	T2	NA	NA
Psat.cameor.v2.7g77000	819.531	1.14383	0.306603	3.73065	0.000190983	0.00144627	t2_Te_LT_Te_N	T2	NA	NA
Psat.cameor.v2.7g77000	819.531	1.12796	0.304461	3.70477	0.00021158	0.00164936	t2_Ch_LT_Ch_N	T2	NA	NA
Psat.cameor.v2.7g77600	35.1328	-1.78011	0.550965	-3.2309	0.00123401	0.00759452	t1_Ch_N_Te_N	T1	NA	NA
Psat.cameor.v2.7g77600	35.1328	-1.35343	0.438557	-3.0861	0.00202798	0.00967673	t1_Ch_LT_Te_LT	T1	NA	NA
Psat.cameor.v2.7g77600	35.1328	1.49803	0.462246	3.24077	0.00119206	0.00735208	t1_Te_LT_Te_N	T1	NA	NA
Psat.cameor.v2.7g77600	35.1328	1.92471	0.531247	3.62301	0.000291198	0.00204345	t1_Ch_LT_Ch_N	T1	NA	NA
Psat.cameor.v2.7g77600	35.1328	1.77075	0.536799	3.29873	0.00097124	0.00397601	t2_Ch_LT_Te_LT	T2	NA	NA
Psat.cameor.v2.7g77600	35.1328	1.89277	0.533376	3.54865	0.000387209	0.00265846	t2_Te_LT_Te_N	T2	NA	NA
Psat.cameor.v2.7g77600	35.1328	2.35962	0.583771	4.04203	5.29908e-05	0.000502968	t2_Ch_LT_Ch_N	T2	NA	NA
Psat.cameor.v2.7g78000	247.709	-1.02664	0.340533	-3.01482	0.00257136	0.0148495	t2_Ch_N_Te_N	T2	NA	NA
Psat.cameor.v2.7g78000	247.709	-3.19986	0.354574	-9.02453	1.80472e-19	1.1672e-17	t2_Ch_LT_Te_LT	T2	NA	NA
Psat.cameor.v2.7g78000	247.709	-2.07546	0.343297	-6.04567	1.48793e-09	4.29157e-08	t2_Te_LT_Te_N	T2	NA	NA
Psat.cameor.v2.7g78000	247.709	-2.17322	0.3575	-6.07893	1.20986e-09	3.73368e-08	t2_Ch_LT_Ch_N	T2	NA	NA
Psat.cameor.v2.7g78300	159.302	-1.49786	0.450972	-3.3214	0.000895668	0.00580005	t1_Ch_N_Te_N	T1	NA	NA
Psat.cameor.v2.7g78300	159.302	3.8001	0.36821	10.3205	5.69405e-25	1.81159e-22	t1_Te_LT_Te_N	T1	NA	NA
Psat.cameor.v2.7g78300	159.302	4.40036	0.413806	10.6339	2.07299e-26	6.59532e-24	t1_Ch_LT_Ch_N	T1	NA	NA
Psat.cameor.v2.7g78300	159.302	3.02472	0.376946	8.02428	1.02124e-15	4.34848e-14	t2_Ch_LT_Te_LT	T2	NA	NA
Psat.cameor.v2.7g78300	159.302	4.08536	0.374038	10.9223	9.01935e-28	3.46576e-25	t2_Te_LT_Te_N	T2	NA	NA
Psat.cameor.v2.7g78300	159.302	2.55791	0.363811	7.03087	2.05249e-12	1.1234e-10	t2_Ch_LT_Ch_N	T2	NA	NA
Psat.cameor.v2.7g78450	840.633	-1.41989	0.27773	-5.11249	3.17939e-07	6.03017e-06	t1_Te_LT_Te_N	T1	NA	NA
Psat.cameor.v2.7g78600	27.1874	-1.9189	0.498406	-3.85007	0.000118085	0.000622324	t2_Ch_LT_Te_LT	T2	NA	NA
Psat.cameor.v2.7g78600	27.1874	-2.48717	0.519242	-4.79001	1.66771e-06	2.3262e-05	t2_Te_LT_Te_N	T2	NA	NA
Psat.cameor.v2.7g78700	453.88	-1.77352	0.337981	-5.24739	1.54273e-07	1.63817e-06	t2_Ch_LT_Te_LT	T2	NA	NA
Psat.cameor.v2.7g78700	453.88	-1.03093	0.335749	-3.07053	0.00213681	0.0109975	t2_Te_LT_Te_N	T2	NA	NA
Psat.cameor.v2.7g78850	234.118	2.10903	0.269404	7.8285	4.93721e-15	3.28414e-13	t1_Ch_N_Te_N	T1	NA	NA
Psat.cameor.v2.7g78850	234.118	1.75503	0.258403	6.79183	1.10722e-11	3.72596e-10	t1_Ch_LT_Te_LT	T1	NA	NA
Psat.cameor.v2.7g78850	234.118	2.0208	0.269447	7.49979	6.39218e-14	3.6311e-12	t2_Ch_N_Te_N	T2	NA	NA
Psat.cameor.v2.7g78850	234.118	1.84174	0.268677	6.85486	7.13809e-12	1.7193e-10	t2_Ch_LT_Te_LT	T2	NA	NA
Psat.cameor.v2.7g78900	261.05	-1.01638	0.200791	-5.06188	4.15149e-07	6.87257e-06	t1_Ch_N_Te_N	T1	NA	NA
Psat.cameor.v2.7g78900	261.05	-1.10866	0.197185	-5.62246	1.8826e-08	2.42416e-07	t2_Ch_LT_Te_LT	T2	NA	NA
Psat.cameor.v2.7g80700	107.162	5.52879	0.679756	8.1335	4.17086e-16	3.13131e-14	t1_Ch_N_Te_N	T1	NA	NA
Psat.cameor.v2.7g80700	107.162	5.24725	0.627947	8.3562	6.47698e-17	4.42295e-15	t1_Ch_LT_Te_LT	T1	NA	NA
Psat.cameor.v2.7g80700	107.162	5.28759	0.708904	7.45881	8.73046e-14	4.87311e-12	t2_Ch_N_Te_N	T2	NA	NA
Psat.cameor.v2.7g80700	107.162	5.09614	0.708273	7.19516	6.23872e-13	1.79178e-11	t2_Ch_LT_Te_LT	T2	NA	NA
Psat.cameor.v2.7g80750	881.156	1.20735	0.122398	9.86414	5.95446e-23	5.47981e-21	t2_Ch_LT_Te_LT	T2	NA	NA
Psat.cameor.v2.7g80850	44.0813	-1.18304	0.329508	-3.59031	0.000330285	0.00203269	t1_Ch_LT_Te_LT	T1	NA	NA
Psat.cameor.v2.7g81300	29.7935	-2.95794	0.495186	-5.97339	2.32377e-09	6.54588e-08	t1_Ch_N_Te_N	T1	NA	NA
Psat.cameor.v2.7g81300	29.7935	-2.86298	0.524082	-5.46284	4.68574e-08	7.73704e-07	t1_Ch_LT_Te_LT	T1	NA	NA
Psat.cameor.v2.7g81300	29.7935	-4.45739	0.733766	-6.07469	1.24231e-09	3.88049e-08	t2_Ch_N_Te_N	T2	NA	NA
Psat.cameor.v2.7g81300	29.7935	-3.46374	0.541478	-6.39682	1.58645e-10	3.10708e-09	t2_Ch_LT_Te_LT	T2	NA	NA
Psat.cameor.v2.7g81500	30.8423	-1.53147	0.408979	-3.74461	0.000180674	0.00137828	t2_Te_LT_Te_N	T2	NA	NA
Psat.cameor.v2.7g81700	489.267	1.07758	0.177338	6.07644	1.22881e-09	2.76278e-08	t1_Ch_LT_Te_LT	T1	NA	NA
Psat.cameor.v2.7g81700	489.267	1.1367	0.181632	6.25827	3.89271e-10	1.31512e-08	t2_Ch_N_Te_N	T2	NA	NA
Psat.cameor.v2.7g81700	489.267	1.22632	0.18022	6.80456	1.01358e-11	2.39054e-10	t2_Ch_LT_Te_LT	T2	NA	NA
Psat.cameor.v2.7g81950	71.9953	-1.41814	0.284566	-4.98351	6.24417e-07	5.7921e-06	t2_Ch_LT_Te_LT	T2	NA	NA
Psat.cameor.v2.7g81950	71.9953	-1.00311	0.292498	-3.42946	0.000604794	0.00399985	t2_Ch_LT_Ch_N	T2	NA	NA
Psat.cameor.v2.7g82000	29.5009	1.25494	0.395386	3.17395	0.00150377	0.00824083	t1_Ch_LT_Ch_N	T1	NA	NA
Psat.cameor.v2.7g82900	1945.4	1.12937	0.216062	5.22705	1.72235e-07	1.80576e-06	t2_Ch_LT_Te_LT	T2	NA	NA
Psat.cameor.v2.7g83250	74.6428	2.39403	0.28188	8.49307	2.01255e-17	2.73864e-15	t1_Te_LT_Te_N	T1	NA	NA
Psat.cameor.v2.7g83250	74.6428	2.40563	0.280021	8.59087	8.63097e-18	8.90251e-16	t1_Ch_LT_Ch_N	T1	NA	NA
Psat.cameor.v2.7g83250	74.6428	1.7924	0.296862	6.03784	1.56189e-09	2.5143e-08	t2_Ch_LT_Te_LT	T2	NA	NA
Psat.cameor.v2.7g83250	74.6428	2.52253	0.28951	8.71308	2.95723e-18	3.6883e-16	t2_Te_LT_Te_N	T2	NA	NA
Psat.cameor.v2.7g83250	74.6428	1.67268	0.2922	5.72446	1.03765e-08	2.55906e-07	t2_Ch_LT_Ch_N	T2	NA	NA
Psat.cameor.v2.7g84200	10.6562	-2.94347	1.11246	-2.64592	0.00814688	0.0369245	t1_Ch_N_Te_N	T1	NA	NA
Psat.cameor.v2.7g84200	10.6562	3.42362	1.07631	3.18089	0.00146824	0.00807356	t1_Ch_LT_Ch_N	T1	NA	NA
Psat.cameor.v2.7g84250	17.4373	-7.78116	1.5094	-5.15513	2.53453e-07	4.42397e-06	t1_Ch_N_Te_N	T1	NA	NA
Psat.cameor.v2.7g84250	17.4373	-6.69113	1.43004	-4.67898	2.8831e-06	3.11519e-05	t1_Ch_LT_Te_LT	T1	NA	NA
Psat.cameor.v2.7g84250	17.4373	-5.58145	1.42056	-3.92906	8.52802e-05	0.000843798	t2_Ch_N_Te_N	T2	NA	NA
Psat.cameor.v2.7g84250	17.4373	-7.32606	1.5116	-4.84656	1.2562e-06	1.08746e-05	t2_Ch_LT_Te_LT	T2	NA	NA
Psat.cameor.v2.7g84750	23.009	1.98801	0.749063	2.654	0.00795433	0.036167	t1_Ch_N_Te_N	T1	NA	NA
Psat.cameor.v2.7g85250	88.2687	1.49367	0.279404	5.34592	8.99576e-08	1.73796e-06	t1_Ch_N_Te_N	T1	NA	NA
Psat.cameor.v2.7g85250	88.2687	1.76225	0.248325	7.09653	1.27927e-12	4.8806e-11	t1_Ch_LT_Te_LT	T1	NA	NA
Psat.cameor.v2.7g85250	88.2687	1.46042	0.278151	5.25044	1.5174e-07	3.04381e-06	t2_Ch_N_Te_N	T2	NA	NA
Psat.cameor.v2.7g85250	88.2687	1.68318	0.271978	6.18864	6.06839e-10	1.06575e-08	t2_Ch_LT_Te_LT	T2	NA	NA
Psat.cameor.v2.7g87000	11.8267	2.60103	0.892202	2.91529	0.00355358	0.01847	t1_Ch_N_Te_N	T1	NA	NA
Psat.cameor.v2.7g87000	11.8267	1.34518	0.544697	2.4696	0.0135265	0.0468447	t1_Ch_LT_Te_LT	T1	NA	NA
Psat.cameor.v2.7g87000	11.8267	2.42086	0.892641	2.71202	0.00668743	0.0300622	t1_Te_LT_Te_N	T1	NA	NA
Psat.cameor.v2.7g87000	11.8267	1.87508	0.627489	2.98824	0.00280593	0.0159286	t2_Ch_N_Te_N	T2	NA	NA
Psat.cameor.v2.7g87000	11.8267	-5.73901	1.56058	-3.67749	0.000235542	0.00172982	t2_Te_LT_Te_N	T2	NA	NA
Psat.cameor.v2.7g87000	11.8267	-2.24786	0.634695	-3.54164	0.000397648	0.00281006	t2_Ch_LT_Ch_N	T2	NA	NA
Psat.cameor.v2.7g87200	102.31	1.19884	0.252736	4.74344	2.10122e-06	3.24029e-05	t2_Ch_N_Te_N	T2	NA	NA
Psat.cameor.v2.7g87200	102.31	1.17721	0.248881	4.73	2.24524e-06	1.83303e-05	t2_Ch_LT_Te_LT	T2	NA	NA
Psat.cameor.v2.7g87600	175.268	-1.14852	0.182597	-6.28991	3.17641e-10	5.88439e-09	t2_Ch_LT_Te_LT	T2	NA	NA
Psat.cameor.v2.7g87600	175.268	-1.56776	0.186935	-8.38665	5.00179e-17	5.29612e-15	t2_Te_LT_Te_N	T2	NA	NA
Psat.cameor.v2.7g87650	51.559	1.06963	0.288671	3.70535	0.000211096	0.00155223	t1_Ch_LT_Ch_N	T1	NA	NA
Psat.cameor.v2.7g88050	41.6353	-2.25754	0.722193	-3.12595	0.00177229	0.0102907	t1_Ch_N_Te_N	T1	NA	NA
Psat.cameor.v2.7g88050	41.6353	-1.70855	0.451801	-3.78165	0.000155795	0.00105352	t1_Ch_LT_Te_LT	T1	NA	NA
Psat.cameor.v2.7g88050	41.6353	3.22139	0.516296	6.23942	4.39183e-10	1.60529e-08	t1_Te_LT_Te_N	T1	NA	NA
Psat.cameor.v2.7g88050	41.6353	3.77039	0.677587	5.56443	2.63016e-08	5.37672e-07	t1_Ch_LT_Ch_N	T1	NA	NA
Psat.cameor.v2.7g88050	41.6353	1.36895	0.50437	2.71418	0.00664402	0.0207148	t2_Ch_LT_Te_LT	T2	NA	NA
Psat.cameor.v2.7g88050	41.6353	2.40026	0.495144	4.8476	1.24963e-06	1.79886e-05	t2_Te_LT_Te_N	T2	NA	NA
Psat.cameor.v2.7g88050	41.6353	1.69326	0.519349	3.26035	0.00111274	0.00663327	t2_Ch_LT_Ch_N	T2	NA	NA
Psat.cameor.v2.7g88200	88.2382	5.70115	0.806532	7.06873	1.56359e-12	7.25979e-11	t1_Ch_N_Te_N	T1	NA	NA
Psat.cameor.v2.7g88200	88.2382	6.01211	0.689671	8.71736	2.84754e-18	2.23321e-16	t1_Ch_LT_Te_LT	T1	NA	NA
Psat.cameor.v2.7g88200	88.2382	4.77418	0.496797	9.60992	7.26039e-22	1.02427e-19	t2_Ch_N_Te_N	T2	NA	NA
Psat.cameor.v2.7g88200	88.2382	3.84387	0.498975	7.70353	1.3236e-14	4.86889e-13	t2_Ch_LT_Te_LT	T2	NA	NA
Psat.cameor.v2.7g88550	277.516	-1.44058	0.400735	-3.59484	0.000324589	0.00266181	t2_Ch_N_Te_N	T2	NA	NA
Psat.cameor.v2.7g88550	277.516	-2.96393	0.407415	-7.27496	3.46514e-13	1.03215e-11	t2_Ch_LT_Te_LT	T2	NA	NA
Psat.cameor.v2.7g88550	277.516	-2.56427	0.4038	-6.35034	2.1484e-10	7.2293e-09	t2_Te_LT_Te_N	T2	NA	NA
Psat.cameor.v2.7g88550	277.516	-1.52335	0.410899	-3.70736	0.00020943	0.00163369	t2_Ch_LT_Ch_N	T2	NA	NA
Psat.cameor.v2.7g88900	8889.86	2.54094	0.192365	13.2089	7.79101e-40	7.65178e-37	t1_Te_LT_Te_N	T1	NA	NA
Psat.cameor.v2.7g88900	8889.86	1.53062	0.191746	7.98258	1.4331e-15	1.10864e-13	t1_Ch_LT_Ch_N	T1	NA	NA
Psat.cameor.v2.7g88900	8889.86	1.08163	0.192285	5.62518	1.85317e-08	4.64668e-07	t2_Ch_N_Te_N	T2	NA	NA
Psat.cameor.v2.7g88900	8889.86	1.44101	0.192146	7.49954	6.40402e-14	2.13823e-12	t2_Ch_LT_Te_LT	T2	NA	NA
Psat.cameor.v2.7g88900	8889.86	1.064	0.192188	5.53627	3.08984e-08	6.54331e-07	t2_Te_LT_Te_N	T2	NA	NA
Psat.cameor.v2.7g89700	8.49898	-3.52776	1.05658	-3.33884	0.000841284	0.00546714	t1_Te_LT_Te_N	T1	NA	NA
Psat.cameor.v2.7g89800	33.6763	-1.7896	0.710292	-2.51953	0.0117513	0.0470238	t1_Te_LT_Te_N	T1	NA	NA
Psat.cameor.v2.7g89800	33.6763	-1.94915	0.704683	-2.76599	0.00567494	0.0245061	t1_Ch_LT_Ch_N	T1	NA	NA
Psat.cameor.v2.7g89800	33.6763	-2.27194	0.701563	-3.23839	0.00120207	0.00803128	t2_Ch_N_Te_N	T2	NA	NA
Psat.cameor.v2.7g89800	33.6763	-2.81735	0.704808	-3.99733	6.40616e-05	0.000564007	t2_Te_LT_Te_N	T2	NA	NA
Psat.cameor.v2.7g90100	30.3201	1.7243	0.492409	3.50178	0.000462169	0.00272609	t1_Ch_LT_Te_LT	T1	NA	NA
Psat.cameor.v2.7g90100	30.3201	-1.37208	0.515549	-2.6614	0.00778158	0.0340854	t1_Te_LT_Te_N	T1	NA	NA
Psat.cameor.v2.7g90100	30.3201	2.48487	0.591668	4.19977	2.67187e-05	0.000309301	t2_Ch_N_Te_N	T2	NA	NA
Psat.cameor.v2.7g90100	30.3201	2.34892	0.588319	3.99259	6.53545e-05	0.000369206	t2_Ch_LT_Te_LT	T2	NA	NA
Psat.cameor.v2.7g90450	523.568	1.15282	0.143786	8.01763	1.07809e-15	4.56032e-14	t2_Ch_LT_Te_LT	T2	NA	NA
Psat.cameor.v2.7g91450	2.75815	-4.70861	1.91153	-2.46327	0.0137674	0.0383518	t2_Ch_LT_Te_LT	T2	NA	NA
Psat.cameor.v2.7g92700	8.47093	5.59145	1.71279	3.26453	0.00109645	0.00687316	t1_Ch_N_Te_N	T1	NA	NA
Psat.cameor.v2.7g92700	8.47093	7.24976	1.69741	4.27107	1.94534e-05	0.00016972	t1_Ch_LT_Te_LT	T1	NA	NA
Psat.cameor.v2.7g92700	8.47093	4.94622	1.74377	2.8365	0.00456106	0.0236825	t2_Ch_N_Te_N	T2	NA	NA
Psat.cameor.v2.7g92700	8.47093	6.27495	1.70597	3.67823	0.00023486	0.001138	t2_Ch_LT_Te_LT	T2	NA	NA
Psat.cameor.v2.7g92950	159.569	1.16557	0.239748	4.86162	1.16426e-06	1.37505e-05	t1_Ch_LT_Te_LT	T1	NA	NA
Psat.cameor.v2.7g92950	159.569	1.24471	0.265917	4.68081	2.85742e-06	4.28929e-05	t2_Ch_N_Te_N	T2	NA	NA
Psat.cameor.v2.7g92950	159.569	1.70056	0.259982	6.54108	6.1078e-11	1.27915e-09	t2_Ch_LT_Te_LT	T2	NA	NA
Psat.cameor.v2.7g93000	94.8178	2.22676	0.314545	7.0793	1.44883e-12	6.76364e-11	t1_Ch_N_Te_N	T1	NA	NA
Psat.cameor.v2.7g93000	94.8178	3.26129	0.261404	12.4761	1.00855e-35	2.75484e-33	t1_Ch_LT_Te_LT	T1	NA	NA
Psat.cameor.v2.7g93000	94.8178	1.2953	0.219574	5.89915	3.65369e-09	9.06959e-08	t1_Ch_LT_Ch_N	T1	NA	NA
Psat.cameor.v2.7g93000	94.8178	2.25124	0.317214	7.09691	1.27579e-12	6.13429e-11	t2_Ch_N_Te_N	T2	NA	NA
Psat.cameor.v2.7g93000	94.8178	2.97763	0.307862	9.67196	3.96712e-22	3.37284e-20	t2_Ch_LT_Te_LT	T2	NA	NA
Psat.cameor.v2.7g93850	2119.27	-1.07669	0.152679	-7.05195	1.76429e-12	9.77181e-11	t2_Ch_LT_Ch_N	T2	NA	NA
Psat.cameor.v2.7g94000	248.533	-1.11471	0.287481	-3.87753	0.000105523	0.000844673	t1_Ch_LT_Ch_N	T1	NA	NA
Psat.cameor.v2.7g94000	248.533	-1.1126	0.286978	-3.87696	0.00010577	0.000911477	t2_Ch_LT_Ch_N	T2	NA	NA
Psat.cameor.v2.7g94300	68.931	-1.42321	0.347752	-4.0926	4.26554e-05	0.000417884	t1_Ch_N_Te_N	T1	NA	NA
Psat.cameor.v2.7g94300	68.931	-1.5823	0.347716	-4.55056	5.35029e-06	7.27183e-05	t1_Te_LT_Te_N	T1	NA	NA
Psat.cameor.v2.7g94300	68.931	-1.21644	0.35724	-3.4051	0.00066141	0.00486183	t2_Ch_N_Te_N	T2	NA	NA
Psat.cameor.v2.7g94300	68.931	-1.44172	0.354623	-4.06549	4.79313e-05	0.0002802	t2_Ch_LT_Te_LT	T2	NA	NA
Psat.cameor.v2.7g94350	485.076	1.05383	0.26122	4.03428	5.47702e-05	0.000517109	t2_Ch_LT_Ch_N	T2	NA	NA
Psat.cameor.v2.7g94450	5.87323	-6.16081	1.70696	-3.60924	0.000307099	0.00233494	t1_Ch_N_Te_N	T1	NA	NA
Psat.cameor.v2.7g94450	5.87323	-6.47698	1.69712	-3.81646	0.00013538	0.000929413	t1_Ch_LT_Te_LT	T1	NA	NA
Psat.cameor.v2.7g94450	5.87323	-3.48434	1.36158	-2.55905	0.0104959	0.0460513	t2_Ch_N_Te_N	T2	NA	NA
Psat.cameor.v2.7g94450	5.87323	-6.21958	1.70134	-3.65569	0.000256492	0.00122754	t2_Ch_LT_Te_LT	T2	NA	NA
Psat.cameor.v2.7g94550	4435.01	-1.07413	0.183259	-5.86128	4.59306e-09	1.10375e-07	t1_Ch_LT_Ch_N	T1	NA	NA
Psat.cameor.v2.7g94550	4435.01	-1.19062	0.184213	-6.46325	1.02475e-10	3.66802e-09	t2_Te_LT_Te_N	T2	NA	NA
Psat.cameor.v2.7g94550	4435.01	-1.07529	0.183791	-5.85065	4.89665e-09	1.31372e-07	t2_Ch_LT_Ch_N	T2	NA	NA
Psat.cameor.v2.7g95100	19.7751	1.61373	0.557331	2.89546	0.00378598	0.016302	t1_Ch_LT_Te_LT	T1	NA	NA
Psat.cameor.v2.7g95100	19.7751	2.15838	0.517617	4.16984	3.04807e-05	0.000344919	t2_Ch_N_Te_N	T2	NA	NA
Psat.cameor.v2.7g95100	19.7751	-1.50686	0.464442	-3.24445	0.00117677	0.00695424	t2_Ch_LT_Ch_N	T2	NA	NA
Psat.cameor.v2.7g95150	34.6234	-1.47101	0.385821	-3.81266	0.000137477	0.00116806	t1_Ch_N_Te_N	T1	NA	NA
Psat.cameor.v2.7g95150	34.6234	-1.15195	0.352761	-3.26551	0.00109268	0.00573851	t1_Ch_LT_Te_LT	T1	NA	NA
Psat.cameor.v2.7g95150	34.6234	1.42409	0.358409	3.97337	7.08626e-05	0.000616592	t2_Te_LT_Te_N	T2	NA	NA
Psat.cameor.v2.7g95800	166.947	1.3946	0.337819	4.12825	3.65537e-05	0.000220628	t2_Ch_LT_Te_LT	T2	NA	NA
Psat.cameor.v2.7g95800	166.947	1.138	0.338599	3.36091	0.000776872	0.00473597	t2_Te_LT_Te_N	T2	NA	NA
Psat.cameor.v2.7g95950	1591.28	-1.25499	0.198439	-6.3243	2.54377e-10	4.79192e-09	t2_Ch_LT_Te_LT	T2	NA	NA
Psat.cameor.v2.7g95950	1591.28	-1.30514	0.198332	-6.5806	4.68559e-11	1.78894e-09	t2_Te_LT_Te_N	T2	NA	NA
Psat.cameor.v2.7g96000	246.108	-1.29101	0.175754	-7.34556	2.04904e-13	1.50768e-11	t1_Te_LT_Te_N	T1	NA	NA
Psat.cameor.v2.7g96000	246.108	-1.086	0.178474	-6.08491	1.16559e-09	3.20699e-08	t1_Ch_LT_Ch_N	T1	NA	NA
Psat.cameor.v2.7g96000	246.108	-1.66242	0.183096	-9.07951	1.09064e-19	7.31158e-18	t2_Ch_LT_Te_LT	T2	NA	NA
Psat.cameor.v2.7g96000	246.108	-1.2149	0.174474	-6.96322	3.32587e-12	1.57213e-10	t2_Te_LT_Te_N	T2	NA	NA
Psat.cameor.v2.7g96000	246.108	-1.00422	0.18932	-5.30436	1.13068e-07	2.20317e-06	t2_Ch_LT_Ch_N	T2	NA	NA
Psat.cameor.v2.7g96250	47.118	-1.08899	0.345231	-3.15438	0.00160837	0.0094146	t1_Te_LT_Te_N	T1	NA	NA
Psat.cameor.v2.7g96250	47.118	-1.00003	0.340455	-2.93735	0.00331035	0.015789	t2_Te_LT_Te_N	T2	NA	NA
Psat.cameor.v2.7g96400	408.597	-1.43868	0.210573	-6.83222	8.36091e-12	3.47933e-10	t1_Ch_N_Te_N	T1	NA	NA
Psat.cameor.v2.7g96400	408.597	-1.30592	0.206146	-6.33491	2.37475e-10	6.20287e-09	t1_Ch_LT_Te_LT	T1	NA	NA
Psat.cameor.v2.7g96400	408.597	-1.16107	0.22076	-5.25942	1.44513e-07	2.919e-06	t2_Ch_N_Te_N	T2	NA	NA
Psat.cameor.v2.7g97000	864.299	1.12383	0.123561	9.09535	9.42781e-20	6.33687e-18	t2_Ch_LT_Te_LT	T2	NA	NA
Psat.cameor.v2.7g97250	86.7828	-1.15142	0.262518	-4.38605	1.15427e-05	0.000141557	t1_Te_LT_Te_N	T1	NA	NA
Psat.cameor.v2.7g97350	128.444	1.23053	0.298037	4.12879	3.64678e-05	0.000362926	t1_Ch_N_Te_N	T1	NA	NA
Psat.cameor.v2.7g97550	70.934	-1.1503	0.274264	-4.19413	2.73924e-05	0.000230146	t1_Ch_LT_Te_LT	T1	NA	NA
Psat.cameor.v2.7g97550	70.934	-1.00335	0.280153	-3.58145	0.00034169	0.00158448	t2_Ch_LT_Te_LT	T2	NA	NA
Psat.cameor.v2.7g98450	17.5992	-7.44732	1.55012	-4.80436	1.55247e-06	2.19985e-05	t1_Ch_N_Te_N	T1	NA	NA
Psat.cameor.v2.7g98450	17.5992	-7.46969	1.54801	-4.82534	1.39764e-06	1.62453e-05	t1_Ch_LT_Te_LT	T1	NA	NA
Psat.cameor.v2.7g98450	17.5992	-7.60155	1.54453	-4.92158	8.58469e-07	1.44918e-05	t2_Ch_N_Te_N	T2	NA	NA
Psat.cameor.v2.7g98450	17.5992	-7.91977	1.54453	-5.12761	2.93443e-07	2.93397e-06	t2_Ch_LT_Te_LT	T2	NA	NA
Psat.cameor.v2.7g99000	112.173	1.13669	0.448674	2.53343	0.0112951	0.0482148	t1_Ch_N_Te_N	T1	NA	NA
Psat.cameor.v2.7g99000	112.173	-2.91759	0.448144	-6.51038	7.49634e-11	1.54104e-09	t2_Ch_LT_Te_LT	T2	NA	NA
Psat.cameor.v2.7g99000	112.173	-3.72193	0.465086	-8.00267	1.21754e-15	1.0286e-13	t2_Te_LT_Te_N	T2	NA	NA
Psat.cameor.v2.7g99000	112.173	-2.38142	0.450555	-5.28552	1.25348e-07	2.4221e-06	t2_Ch_LT_Ch_N	T2	NA	NA
Psat.cameor.v2.7g99300	109.652	-1.18464	0.345389	-3.42986	0.000603901	0.00380198	t1_Ch_LT_Ch_N	T1	NA	NA
Psat.cameor.v2.7g99450	182.787	-1.0564	0.166485	-6.34531	2.21982e-10	8.61573e-09	t1_Te_LT_Te_N	T1	NA	NA
Psat.cameor.v2.7g99950	23.0872	4.19662	0.832213	5.04272	4.58957e-07	7.48677e-06	t1_Ch_N_Te_N	T1	NA	NA
Psat.cameor.v2.7g99950	23.0872	3.06416	0.539788	5.6766	1.37402e-08	2.55647e-07	t1_Ch_LT_Te_LT	T1	NA	NA
Psat.cameor.v2.7g99950	23.0872	2.05037	0.55912	3.66714	0.000245281	0.00210912	t2_Ch_N_Te_N	T2	NA	NA
Psat.cameor.v2.7g99950	23.0872	1.59734	0.56156	2.84446	0.00444862	0.0147746	t2_Ch_LT_Te_LT	T2	NA	NA

### Sheet: Table S6
Supplementary Table 6: Genes found differentially expressed in low temperatures in Saral and ILC533 or between the two varieties of Cicer arietinum, in the reanalysis of the dataset from Akbari et al. 2023. Saral is the cold-tolerant variety while ILC533 is the cold-susceptible variety. C = control; LT = low temperature
gene	baseMean	log2FoldChange	lfcSE	stat	pvalue	padj	contrast	qtl_gene	qtl
Ca_v2.0_00012	78.4733	-1.38093	0.49525	-2.78834	0.00529783	0.0179145	Saral_LT_Saral_C	NA	NA
Ca_v2.0_00014	348.548	1.48997	0.256821	5.80157	6.5698e-09	7.97422e-08	ILC533_LT_ILC533_C	NA	NA
Ca_v2.0_00014	348.548	1.2239	0.251075	4.87462	1.09016e-06	9.42755e-06	Saral_LT_Saral_C	NA	NA
Ca_v2.0_00022	4379.12	1.43605	0.183264	7.83597	4.65222e-15	1.37759e-13	ILC533_LT_ILC533_C	NA	NA
Ca_v2.0_00022	4379.12	1.11139	0.183117	6.06926	1.285e-09	1.87353e-08	Saral_LT_Saral_C	NA	NA
Ca_v2.0_00032	69.4842	1.66987	0.401424	4.15988	3.18419e-05	0.000202158	Saral_LT_Saral_C	NA	NA
Ca_v2.0_00046	715.427	1.32072	0.242891	5.43747	5.4041e-08	5.66749e-07	ILC533_LT_ILC533_C	NA	NA
Ca_v2.0_00046	715.427	1.06265	0.241792	4.3949	1.10824e-05	7.84296e-05	Saral_LT_Saral_C	NA	NA
Ca_v2.0_00049	520.658	1.80874	0.224822	8.04521	8.60983e-16	2.75414e-14	ILC533_LT_ILC533_C	NA	NA
Ca_v2.0_00049	520.658	1.72814	0.226139	7.64195	2.13963e-14	5.98377e-13	Saral_LT_Saral_C	NA	NA
Ca_v2.0_00053	322.972	-1.16347	0.258913	-4.49365	7.00129e-06	5.03109e-05	ILC533_LT_ILC533_C	NA	NA
Ca_v2.0_00053	322.972	-1.42923	0.262323	-5.44837	5.08321e-08	5.66152e-07	Saral_LT_Saral_C	NA	NA
Ca_v2.0_00058	449.687	-2.14918	0.648658	-3.31328	0.000922091	0.00400151	Saral_LT_Saral_C	NA	NA
Ca_v2.0_00059	1270.15	1.24526	0.192012	6.48533	8.8539e-11	1.46765e-09	ILC533_LT_ILC533_C	NA	NA
Ca_v2.0_00061	2023.37	-1.03876	0.176438	-5.88736	3.92409e-09	4.96127e-08	ILC533_LT_ILC533_C	NA	NA
Ca_v2.0_00061	2023.37	-1.16154	0.176611	-6.57684	4.80537e-11	8.65773e-10	Saral_LT_Saral_C	NA	NA
Ca_v2.0_00066	4.23369	5.49232	2.02575	2.71125	0.00670295	0.0215208	ILC533_LT_ILC533_C	NA	NA
Ca_v2.0_00071	264.971	-1.11778	0.259077	-4.31446	1.59992e-05	0.00010663	ILC533_LT_ILC533_C	NA	NA
Ca_v2.0_00071	264.971	-1.34799	0.263883	-5.10827	3.25118e-07	3.12522e-06	Saral_LT_Saral_C	NA	NA
Ca_v2.0_00085	7.04643	-3.30466	1.39463	-2.36957	0.0178088	0.0490518	ILC533_LT_ILC533_C	NA	NA
Ca_v2.0_00088	435.439	1.50322	0.255107	5.89249	3.80414e-09	4.82236e-08	ILC533_LT_ILC533_C	NA	NA
Ca_v2.0_00088	435.439	1.11144	0.257366	4.31851	1.57087e-05	0.000107319	Saral_LT_Saral_C	NA	NA
Ca_v2.0_00107	518.308	1.13839	0.236179	4.82003	1.43539e-06	1.17641e-05	ILC533_LT_ILC533_C	NA	NA
Ca_v2.0_00108	59.3431	-1.14695	0.477472	-2.40213	0.0162998	0.0457794	Saral_LT_Saral_C	NA	NA
Ca_v2.0_00113	40.762	-1.63655	0.551627	-2.96677	0.00300941	0.0108576	ILC533_LT_ILC533_C	NA	NA
Ca_v2.0_00120	47.1578	-2.19235	0.473951	-4.62569	3.73362e-06	2.82629e-05	ILC533_LT_ILC533_C	NA	NA
Ca_v2.0_00120	47.1578	-1.70426	0.5094	-3.34563	0.000820969	0.0036077	Saral_LT_Saral_C	NA	NA
Ca_v2.0_00123	31.4654	1.77649	0.589816	3.01194	0.00259586	0.00958245	ILC533_LT_ILC533_C	NA	NA
Ca_v2.0_00125	1012.72	1.39401	0.269676	5.1692	2.35095e-07	2.31409e-06	Saral_LT_Saral_C	NA	NA
Ca_v2.0_00126	4346.54	-1.41965	0.164074	-8.65249	5.03876e-18	2.10451e-16	ILC533_LT_ILC533_C	NA	NA
Ca_v2.0_00126	4346.54	-1.21279	0.164342	-7.37968	1.58673e-13	4.01489e-12	Saral_LT_Saral_C	NA	NA
Ca_v2.0_00127	63678.6	-1.09385	0.227446	-4.80928	1.51472e-06	1.23475e-05	ILC533_LT_ILC533_C	NA	NA
Ca_v2.0_00130	9.55088	2.9578	1.08541	2.72505	0.00642912	0.0207811	ILC533_LT_ILC533_C	NA	NA
Ca_v2.0_00130	9.55088	4.31277	1.72195	2.50458	0.0122596	0.0362351	Saral_LT_Saral_C	NA	NA
Ca_v2.0_00131	4675.96	-2.40934	0.174647	-13.7955	2.71334e-43	6.7407e-41	ILC533_LT_ILC533_C	NA	NA
Ca_v2.0_00131	4675.96	-2.0224	0.174972	-11.5584	6.69494e-31	7.11486e-29	Saral_LT_Saral_C	NA	NA
Ca_v2.0_00132	155.186	-2.93821	0.361129	-8.13616	4.07999e-16	1.37613e-14	ILC533_LT_ILC533_C	NA	NA
Ca_v2.0_00132	155.186	-2.70888	0.365404	-7.41337	1.23128e-13	3.15727e-12	Saral_LT_Saral_C	NA	NA
Ca_v2.0_00134	3254.68	-1.7382	0.163606	-10.6243	2.29774e-26	1.94485e-24	ILC533_LT_ILC533_C	NA	NA
Ca_v2.0_00134	3254.68	-1.65468	0.164152	-10.0802	6.75817e-24	4.52018e-22	Saral_LT_Saral_C	NA	NA
Ca_v2.0_00135	580.16	1.87832	0.268627	6.99229	2.7043e-12	5.7351e-11	ILC533_LT_ILC533_C	NA	NA
Ca_v2.0_00135	580.16	1.9646	0.268693	7.31169	2.63801e-13	6.42835e-12	Saral_LT_Saral_C	NA	NA
Ca_v2.0_00137	813.256	1.17531	0.197109	5.96273	2.48057e-09	3.2351e-08	ILC533_LT_ILC533_C	NA	NA
Ca_v2.0_00137	813.256	1.10816	0.197036	5.62415	1.86423e-08	2.24001e-07	Saral_LT_Saral_C	NA	NA
Ca_v2.0_00141	153.466	-2.17036	0.345526	-6.28133	3.35695e-10	5.06029e-09	ILC533_LT_ILC533_C	NA	NA
Ca_v2.0_00141	153.466	-1.67545	0.335667	-4.9914	5.9942e-07	5.47579e-06	Saral_LT_Saral_C	NA	NA
Ca_v2.0_00146	2084.83	1.11142	0.178119	6.23978	4.38191e-10	6.49779e-09	ILC533_LT_ILC533_C	NA	NA
Ca_v2.0_00149	1484.69	-1.42221	0.224375	-6.33856	2.3192e-10	3.58352e-09	ILC533_LT_ILC533_C	NA	NA
Ca_v2.0_00149	1484.69	-1.22467	0.224977	-5.44353	5.22335e-08	5.79067e-07	Saral_LT_Saral_C	NA	NA
Ca_v2.0_00155	160.38	1.43082	0.308599	4.63648	3.54384e-06	2.69329e-05	ILC533_LT_ILC533_C	NA	NA
Ca_v2.0_00155	160.38	2.01185	0.308165	6.52848	6.64407e-11	1.17246e-09	Saral_LT_Saral_C	NA	NA
Ca_v2.0_00157	22.3005	-2.34912	0.786708	-2.98601	0.00282642	0.0102886	ILC533_LT_ILC533_C	NA	NA
Ca_v2.0_00164	27816.9	1.6422	0.289022	5.68193	1.33185e-08	1.5497e-07	ILC533_LT_ILC533_C	NA	NA
Ca_v2.0_00164	27816.9	1.53056	0.288916	5.2976	1.17334e-07	1.21718e-06	Saral_LT_Saral_C	NA	NA
Ca_v2.0_00166	565.994	-1.69545	0.216679	-7.82473	5.08747e-15	1.50182e-13	ILC533_LT_ILC533_C	NA	NA
Ca_v2.0_00166	565.994	-1.59611	0.216277	-7.37993	1.58375e-13	4.01267e-12	Saral_LT_Saral_C	NA	NA
Ca_v2.0_00172	106.556	1.64173	0.366567	4.47867	7.51105e-06	5.35716e-05	ILC533_LT_ILC533_C	NA	NA
Ca_v2.0_00172	106.556	1.51172	0.356456	4.24096	2.22564e-05	0.00014752	Saral_LT_Saral_C	NA	NA
Ca_v2.0_00175	370.855	1.05018	0.256986	4.08654	4.37845e-05	0.000261327	ILC533_LT_ILC533_C	NA	NA
Ca_v2.0_00177	17.2852	2.51546	0.935402	2.68918	0.00716286	0.0227492	ILC533_LT_ILC533_C	NA	NA
Ca_v2.0_00177	17.2852	2.37793	0.796021	2.98726	0.00281487	0.0104352	Saral_LT_Saral_C	NA	NA
Ca_v2.0_00180	377.476	2.54428	0.252428	10.0792	6.82512e-24	5.00221e-22	ILC533_LT_ILC533_C	NA	NA
Ca_v2.0_00180	377.476	2.43628	0.252812	9.63672	5.5947e-22	3.27282e-20	Saral_LT_Saral_C	NA	NA
Ca_v2.0_00187	1037.38	1.19339	0.217166	5.49529	3.90074e-08	4.4468e-07	Saral_LT_Saral_C	NA	NA
Ca_v2.0_00188	491.039	2.18117	0.247026	8.82974	1.04917e-18	4.67823e-17	ILC533_LT_ILC533_C	NA	NA
Ca_v2.0_00188	491.039	1.87083	0.246772	7.58121	3.42356e-14	9.42292e-13	Saral_LT_Saral_C	NA	NA
Ca_v2.0_00191	2615.82	-1.16576	0.224936	-5.18262	2.18786e-07	2.17073e-06	Saral_LT_Saral_C	NA	NA
Ca_v2.0_00195	2445.43	-1.25911	0.272103	-4.62732	3.70426e-06	2.80629e-05	ILC533_LT_ILC533_C	NA	NA
Ca_v2.0_00200	341.783	-1.85965	0.254411	-7.30964	2.6785e-13	6.34908e-12	ILC533_LT_ILC533_C	NA	NA
Ca_v2.0_00200	341.783	-1.76573	0.254911	-6.92686	4.30275e-12	9.05471e-11	Saral_LT_Saral_C	NA	NA
Ca_v2.0_00204	223.463	-1.51134	0.289058	-5.22852	1.70874e-07	1.64751e-06	ILC533_LT_ILC533_C	NA	NA
Ca_v2.0_00204	223.463	-1.28183	0.287804	-4.45383	8.43512e-06	6.13519e-05	Saral_LT_Saral_C	NA	NA
Ca_v2.0_00207	995.855	1.30684	0.200704	6.51131	7.44985e-11	1.24898e-09	ILC533_LT_ILC533_C	NA	NA
Ca_v2.0_00207	995.855	1.18475	0.198606	5.96534	2.44131e-09	3.39635e-08	Saral_LT_Saral_C	NA	NA
Ca_v2.0_00216	919.578	1.16729	0.190416	6.13022	8.7759e-10	1.24351e-08	ILC533_LT_ILC533_C	NA	NA
Ca_v2.0_00216	919.578	1.03242	0.189984	5.43423	5.5035e-08	6.07131e-07	Saral_LT_Saral_C	NA	NA
Ca_v2.0_00221	22.2293	-3.59738	0.891794	-4.03387	5.48664e-05	0.000327469	Saral_LT_Saral_C	NA	NA
Ca_v2.0_00227	42.6016	2.00235	0.54569	3.66939	0.000243132	0.00120614	ILC533_LT_ILC533_C	NA	NA
Ca_v2.0_00227	42.6016	2.62198	0.625686	4.19056	2.78264e-05	0.000179828	Saral_LT_Saral_C	NA	NA
Ca_v2.0_00229	12.0886	2.43276	1.02352	2.37686	0.0174607	0.0482597	ILC533_LT_ILC533_C	NA	NA
Ca_v2.0_00236	22.2995	2.14106	0.710246	3.01454	0.00257371	0.00951169	ILC533_LT_ILC533_C	NA	NA
Ca_v2.0_00236	22.2995	2.4336	0.775076	3.13982	0.00169051	0.00674406	Saral_LT_Saral_C	NA	NA
Ca_v2.0_00242	184.742	2.35072	0.301079	7.80764	5.82698e-15	1.7122e-13	ILC533_LT_ILC533_C	NA	NA
Ca_v2.0_00242	184.742	2.02263	0.306958	6.58928	4.41977e-11	8.05965e-10	Saral_LT_Saral_C	NA	NA
Ca_v2.0_00244	151	-1.11172	0.321497	-3.45795	0.000544305	0.00251863	Saral_LT_Saral_C	NA	NA
Ca_v2.0_00245	711.839	1.1818	0.193256	6.1152	9.64388e-10	1.35546e-08	ILC533_LT_ILC533_C	NA	NA
Ca_v2.0_00245	711.839	1.38316	0.194581	7.10843	1.17367e-12	2.64442e-11	Saral_LT_Saral_C	NA	NA
Ca_v2.0_00246	54.1461	-2.45406	0.518671	-4.73143	2.22941e-06	1.76516e-05	ILC533_LT_ILC533_C	NA	NA
Ca_v2.0_00246	54.1461	-2.55551	0.52702	-4.84897	1.24104e-06	1.06362e-05	Saral_LT_Saral_C	NA	NA
Ca_v2.0_00250	47.7341	-2.53182	0.533417	-4.74641	2.07058e-06	1.64828e-05	ILC533_LT_ILC533_C	NA	NA
Ca_v2.0_00250	47.7341	-1.94336	0.479643	-4.05168	5.08506e-05	0.000306176	Saral_LT_Saral_C	NA	NA
Ca_v2.0_00258	2202.8	-1.11815	0.258996	-4.31726	1.57977e-05	0.00496721	Saral_C_ILC533_C	NA	NA
Ca_v2.0_00263	19.4019	-3.61711	0.814205	-4.4425	8.89189e-06	6.25572e-05	ILC533_LT_ILC533_C	NA	NA
Ca_v2.0_00263	19.4019	-3.00316	0.944909	-3.17825	0.00148167	0.00601418	Saral_LT_Saral_C	NA	NA
Ca_v2.0_00267	1494.55	1.16104	0.207206	5.60329	2.10317e-08	2.36656e-07	ILC533_LT_ILC533_C	NA	NA
Ca_v2.0_00271	428.088	1.31804	0.309123	4.26382	2.00964e-05	0.00013049	ILC533_LT_ILC533_C	NA	NA
Ca_v2.0_00271	428.088	1.06013	0.305025	3.47555	0.000509798	0.00238026	Saral_LT_Saral_C	NA	NA
Ca_v2.0_00276	36.0873	-1.50707	0.628618	-2.39743	0.0165107	0.046271	Saral_LT_Saral_C	NA	NA
Ca_v2.0_00277	239.62	-1.05488	0.256145	-4.11829	3.81694e-05	0.000237367	Saral_LT_Saral_C	NA	NA
Ca_v2.0_00280	145.398	-1.01407	0.303428	-3.34205	0.000831628	0.00357247	ILC533_LT_ILC533_C	NA	NA
Ca_v2.0_00280	145.398	-1.1822	0.305578	-3.86874	0.000109399	0.000606579	Saral_LT_Saral_C	NA	NA
Ca_v2.0_00282	87.7677	-1.07984	0.380747	-2.83611	0.00456662	0.0154638	ILC533_LT_ILC533_C	NA	NA
Ca_v2.0_00284	8.22381	-3.6009	1.40586	-2.56135	0.0104266	0.0314441	ILC533_LT_ILC533_C	NA	NA
Ca_v2.0_00290	61.0235	2.43763	0.679774	3.58594	0.000335872	0.00160542	ILC533_LT_ILC533_C	NA	NA
Ca_v2.0_00293	93.4412	-1.07694	0.347958	-3.09501	0.00196804	0.0075824	ILC533_LT_ILC533_C	NA	NA
Ca_v2.0_00293	93.4412	-1.39382	0.361453	-3.85614	0.000115191	0.000635743	Saral_LT_Saral_C	NA	NA
Ca_v2.0_00294	26.8777	2.13174	0.645613	3.30189	0.00096037	0.0470916	Saral_LT_ILC533_LT	NA	NA
Ca_v2.0_00298	4168.49	-1.00905	0.230199	-4.38337	1.16856e-05	7.98908e-05	ILC533_LT_ILC533_C	NA	NA
Ca_v2.0_00298	4168.49	-1.25392	0.230351	-5.44351	5.22398e-08	5.79067e-07	Saral_LT_Saral_C	NA	NA
Ca_v2.0_00302	137.748	-1.14875	0.303908	-3.77994	0.000156866	0.0316142	Saral_C_ILC533_C	NA	NA
Ca_v2.0_00302	137.748	-1.62398	0.308099	-5.27095	1.35716e-07	1.32929e-06	ILC533_LT_ILC533_C	NA	NA
Ca_v2.0_00302	137.748	-1.29362	0.330441	-3.91481	9.04742e-05	0.000512036	Saral_LT_Saral_C	NA	NA
Ca_v2.0_00307	153.21	-1.33588	0.32304	-4.13534	3.54437e-05	0.0002162	ILC533_LT_ILC533_C	NA	NA
Ca_v2.0_00307	153.21	-1.24973	0.329612	-3.79152	0.000149727	0.000799591	Saral_LT_Saral_C	NA	NA
Ca_v2.0_00308	182.668	-1.04728	0.274984	-3.8085	0.000139814	0.000738199	ILC533_LT_ILC533_C	NA	NA
Ca_v2.0_00308	182.668	-1.34477	0.279276	-4.81521	1.47044e-06	1.24241e-05	Saral_LT_Saral_C	NA	NA
Ca_v2.0_00313	87.5173	1.48569	0.378197	3.92837	8.55244e-05	0.000476689	ILC533_LT_ILC533_C	NA	NA
Ca_v2.0_00315	172.223	1.51281	0.39909	3.79065	0.000150251	0.0305963	Saral_C_ILC533_C	NA	NA
Ca_v2.0_00315	172.223	3.69017	0.384221	9.60429	7.66856e-22	4.59849e-20	ILC533_LT_ILC533_C	NA	NA
Ca_v2.0_00315	172.223	2.07555	0.34169	6.07436	1.24482e-09	1.8219e-08	Saral_LT_Saral_C	NA	NA
Ca_v2.0_00316	194.365	-1.68018	0.379608	-4.42611	9.5948e-06	6.69486e-05	ILC533_LT_ILC533_C	NA	NA
Ca_v2.0_00316	194.365	-1.61141	0.385163	-4.18369	2.86809e-05	0.000184425	Saral_LT_Saral_C	NA	NA
Ca_v2.0_00319	1486.96	-1.13378	0.185511	-6.11165	9.86065e-10	1.38288e-08	ILC533_LT_ILC533_C	NA	NA
Ca_v2.0_00319	1486.96	-1.00664	0.185717	-5.4203	5.94996e-08	6.50382e-07	Saral_LT_Saral_C	NA	NA
Ca_v2.0_00323	887.449	-1.4191	0.212045	-6.69245	2.19466e-11	3.97931e-10	ILC533_LT_ILC533_C	NA	NA
Ca_v2.0_00323	887.449	-1.51907	0.215373	-7.0532	1.74854e-12	3.88476e-11	Saral_LT_Saral_C	NA	NA
Ca_v2.0_00324	1505.42	1.0072	0.183189	5.49815	3.83797e-08	4.38046e-07	Saral_LT_Saral_C	NA	NA
Ca_v2.0_00325	219.987	1.33965	0.256837	5.21594	1.82891e-07	1.83939e-06	Saral_LT_Saral_C	NA	NA
Ca_v2.0_00327	311.142	-1.08624	0.286654	-3.78938	0.000151023	0.000789971	ILC533_LT_ILC533_C	NA	NA
Ca_v2.0_00331	23548.7	1.7696	0.240276	7.36488	1.77301e-13	4.32049e-12	ILC533_LT_ILC533_C	NA	NA
Ca_v2.0_00331	23548.7	3.40616	0.240243	14.178	1.2533e-45	3.23978e-43	Saral_LT_Saral_C	NA	NA
Ca_v2.0_00331	23548.7	1.42475	0.23996	5.93745	2.89492e-09	1.12655e-06	Saral_LT_ILC533_LT	NA	NA
Ca_v2.0_00333	83.3768	1.38241	0.370326	3.73295	0.000189252	0.000964101	ILC533_LT_ILC533_C	NA	NA
Ca_v2.0_00333	83.3768	1.29097	0.360781	3.57827	0.000345878	0.00168783	Saral_LT_Saral_C	NA	NA
Ca_v2.0_00336	4726.41	1.06563	0.265934	4.00711	6.14655e-05	0.000362222	Saral_LT_Saral_C	NA	NA
Ca_v2.0_00336	4726.41	1.42897	0.266042	5.37122	7.82041e-08	2.04336e-05	Saral_LT_ILC533_LT	NA	NA
Ca_v2.0_00343	44.3415	1.4515	0.536906	2.70344	0.0068625	0.0219556	ILC533_LT_ILC533_C	NA	NA
Ca_v2.0_00345	263.808	-1.65231	0.347393	-4.7563	1.97171e-06	1.57416e-05	ILC533_LT_ILC533_C	NA	NA
Ca_v2.0_00345	263.808	-2.01592	0.344961	-5.8439	5.09941e-09	6.75064e-08	Saral_LT_Saral_C	NA	NA
Ca_v2.0_00346	124.734	-1.52892	0.324854	-4.70648	2.52033e-06	1.97993e-05	ILC533_LT_ILC533_C	NA	NA
Ca_v2.0_00346	124.734	-1.11505	0.312946	-3.56307	0.000366538	0.00177776	Saral_LT_Saral_C	NA	NA
Ca_v2.0_00349	52.6315	-6.55601	0.932927	-7.02736	2.10476e-12	4.49351e-11	ILC533_LT_ILC533_C	NA	NA
Ca_v2.0_00349	52.6315	-3.58552	0.598375	-5.99209	2.07157e-09	2.90948e-08	Saral_LT_Saral_C	NA	NA
Ca_v2.0_00351	2863.23	-1.12975	0.276383	-4.08762	4.35822e-05	0.00026695	Saral_LT_Saral_C	NA	NA
Ca_v2.0_00354	127.399	-1.105	0.376432	-2.93546	0.0033305	0.0120636	Saral_LT_Saral_C	NA	NA
Ca_v2.0_00359	188.59	-1.114	0.3389	-3.2871	0.00101226	0.00433188	Saral_LT_Saral_C	NA	NA
Ca_v2.0_00363	115.479	1.14594	0.323471	3.54264	0.000396143	0.00189873	Saral_LT_Saral_C	NA	NA
Ca_v2.0_00367	147.83	-1.19085	0.483389	-2.46355	0.013757	0.0399328	Saral_LT_Saral_C	NA	NA
Ca_v2.0_00379	426.081	1.79186	0.318527	5.62545	1.85021e-08	1.44679e-05	Saral_C_ILC533_C	NA	NA
Ca_v2.0_00379	426.081	1.26202	0.30627	4.12061	3.77867e-05	0.00023537	Saral_LT_Saral_C	NA	NA
Ca_v2.0_00379	426.081	3.79934	0.322676	11.7745	5.28592e-32	3.22265e-28	Saral_LT_ILC533_LT	NA	NA
Ca_v2.0_00380	82.4714	3.0236	0.513524	5.88794	3.91034e-09	3.82216e-06	Saral_C_ILC533_C	NA	NA
Ca_v2.0_00380	82.4714	2.62509	0.468026	5.60886	2.03668e-08	6.41971e-06	Saral_LT_ILC533_LT	NA	NA
Ca_v2.0_00384	404.778	1.72903	0.23327	7.41216	1.24259e-13	3.07895e-12	ILC533_LT_ILC533_C	NA	NA
Ca_v2.0_00384	404.778	1.45495	0.228277	6.37361	1.84626e-10	3.06572e-09	Saral_LT_Saral_C	NA	NA
Ca_v2.0_00389	15.5275	2.62434	0.880023	2.98212	0.00286255	0.0103943	ILC533_LT_ILC533_C	NA	NA
Ca_v2.0_00389	15.5275	2.41142	0.888411	2.7143	0.00664154	0.0216839	Saral_LT_Saral_C	NA	NA
Ca_v2.0_00393	365.877	-1.06648	0.221656	-4.81141	1.49869e-06	1.26293e-05	Saral_LT_Saral_C	NA	NA
Ca_v2.0_00394	1060.78	1.25458	0.202457	6.19677	5.7633e-10	8.39013e-09	ILC533_LT_ILC533_C	NA	NA
Ca_v2.0_00402	443.001	-1.30021	0.22644	-5.74194	9.35962e-09	1.11343e-07	ILC533_LT_ILC533_C	NA	NA
Ca_v2.0_00411	75.6185	1.93537	0.417155	4.63944	3.4935e-06	2.6582e-05	ILC533_LT_ILC533_C	NA	NA
Ca_v2.0_00411	75.6185	1.56372	0.386843	4.04227	5.29367e-05	0.00031704	Saral_LT_Saral_C	NA	NA
Ca_v2.0_00415	20.2836	3.87648	0.963699	4.0225	5.75829e-05	0.0144319	Saral_C_ILC533_C	NA	NA
Ca_v2.0_00415	20.2836	2.95529	0.976987	3.0249	0.00248718	0.00923652	ILC533_LT_ILC533_C	NA	NA
Ca_v2.0_00418	74.4652	1.49648	0.418124	3.57903	0.000344869	0.00164432	ILC533_LT_ILC533_C	NA	NA
Ca_v2.0_00423	928.253	1.29131	0.190108	6.7925	1.10205e-11	2.11233e-10	ILC533_LT_ILC533_C	NA	NA
Ca_v2.0_00423	928.253	1.13229	0.190975	5.92902	3.04755e-09	4.18797e-08	Saral_LT_Saral_C	NA	NA
Ca_v2.0_00424	162.179	-1.60217	0.383061	-4.18254	2.88273e-05	0.000179915	ILC533_LT_ILC533_C	NA	NA
Ca_v2.0_00424	162.179	-1.80066	0.384146	-4.68744	2.76642e-06	2.21789e-05	Saral_LT_Saral_C	NA	NA
Ca_v2.0_00430	50.0618	2.06416	0.608776	3.39068	0.000697204	0.00306171	ILC533_LT_ILC533_C	NA	NA
Ca_v2.0_00430	50.0618	2.33654	0.471494	4.95562	7.21005e-07	6.49346e-06	Saral_LT_Saral_C	NA	NA
Ca_v2.0_00430	50.0618	2.24417	0.467248	4.80295	1.56345e-06	0.000264773	Saral_LT_ILC533_LT	NA	NA
Ca_v2.0_00431	33.2993	1.73235	0.700538	2.47289	0.0134026	0.0387689	ILC533_LT_ILC533_C	NA	NA
Ca_v2.0_00433	90.7414	-1.06262	0.359575	-2.9552	0.00312467	0.0112016	ILC533_LT_ILC533_C	NA	NA
Ca_v2.0_00439	231.209	-1.03018	0.311347	-3.30878	0.000937027	0.00405529	Saral_LT_Saral_C	NA	NA
Ca_v2.0_00440	87.4236	1.03127	0.372505	2.76847	0.00563203	0.0185537	ILC533_LT_ILC533_C	NA	NA
Ca_v2.0_00440	87.4236	1.34276	0.354108	3.79195	0.000149468	0.000798429	Saral_LT_Saral_C	NA	NA
Ca_v2.0_00441	109.258	-1.0169	0.373249	-2.72445	0.00644088	0.0208063	ILC533_LT_ILC533_C	NA	NA
Ca_v2.0_00441	109.258	-1.58033	0.37774	-4.18363	2.86887e-05	0.000184425	Saral_LT_Saral_C	NA	NA
Ca_v2.0_00442	2.96872	5.61854	2.28247	2.46161	0.0138315	0.0398107	ILC533_LT_ILC533_C	NA	NA
Ca_v2.0_00444	374.02	-1.29033	0.254939	-5.06132	4.16372e-07	3.91198e-06	Saral_LT_Saral_C	NA	NA
Ca_v2.0_00448	89.6256	-2.05567	0.399805	-5.14167	2.72301e-07	2.52611e-06	ILC533_LT_ILC533_C	NA	NA
Ca_v2.0_00448	89.6256	-2.07137	0.409441	-5.05903	4.21401e-07	3.9534e-06	Saral_LT_Saral_C	NA	NA
Ca_v2.0_00455	137.006	-1.22422	0.311826	-3.92597	8.63825e-05	0.000490912	Saral_LT_Saral_C	NA	NA
Ca_v2.0_00464	246.524	1.50436	0.302901	4.9665	6.81725e-07	5.89277e-06	ILC533_LT_ILC533_C	NA	NA
Ca_v2.0_00464	246.524	1.5794	0.304347	5.18946	2.10902e-07	2.10013e-06	Saral_LT_Saral_C	NA	NA
Ca_v2.0_00466	900.042	1.27175	0.188765	6.73724	1.61425e-11	2.99796e-10	ILC533_LT_ILC533_C	NA	NA
Ca_v2.0_00466	900.042	1.16325	0.189124	6.15073	7.71271e-10	1.16079e-08	Saral_LT_Saral_C	NA	NA
Ca_v2.0_00470	1674.25	4.57335	0.60688	7.53584	4.85191e-14	1.25591e-12	ILC533_LT_ILC533_C	NA	NA
Ca_v2.0_00470	1674.25	4.81383	0.599803	8.02568	1.00962e-15	3.25136e-14	Saral_LT_Saral_C	NA	NA
Ca_v2.0_00478	37.308	-3.13358	0.597532	-5.24421	1.56957e-07	1.52438e-06	ILC533_LT_ILC533_C	NA	NA
Ca_v2.0_00478	37.308	-2.30165	0.591723	-3.88974	0.000100352	0.000562446	Saral_LT_Saral_C	NA	NA
Ca_v2.0_00481	21.2908	3.20799	0.90799	3.53307	0.000410764	0.0247273	Saral_LT_ILC533_LT	NA	NA
Ca_v2.0_00483	204.52	-1.09255	0.290072	-3.76648	0.000165563	0.000856426	ILC533_LT_ILC533_C	NA	NA
Ca_v2.0_00483	204.52	-1.50375	0.312712	-4.80875	1.51878e-06	1.27601e-05	Saral_LT_Saral_C	NA	NA
Ca_v2.0_00483	204.52	-1.46229	0.312536	-4.67879	2.8857e-06	0.000447284	Saral_LT_ILC533_LT	NA	NA
Ca_v2.0_00486	229.761	1.67609	0.28535	5.87379	4.25939e-09	5.33582e-08	ILC533_LT_ILC533_C	NA	NA
Ca_v2.0_00486	229.761	1.37424	0.281144	4.88805	1.01841e-06	8.8591e-06	Saral_LT_Saral_C	NA	NA
Ca_v2.0_00501	7682.41	1.32018	0.19473	6.77954	1.20557e-11	2.29237e-10	ILC533_LT_ILC533_C	NA	NA
Ca_v2.0_00508	50.5023	-1.50999	0.551283	-2.73905	0.00616179	0.0203327	Saral_LT_Saral_C	NA	NA
Ca_v2.0_00511	723.18	-1.05047	0.195718	-5.36727	7.99385e-08	8.1685e-07	ILC533_LT_ILC533_C	NA	NA
Ca_v2.0_00511	723.18	-1.03875	0.195867	-5.30334	1.13702e-07	1.184e-06	Saral_LT_Saral_C	NA	NA
Ca_v2.0_00512	786.129	-1.13391	0.20721	-5.47228	4.4429e-08	5.0052e-07	Saral_LT_Saral_C	NA	NA
Ca_v2.0_00516	17.8223	2.72327	0.820497	3.31905	0.000903258	0.00392973	Saral_LT_Saral_C	NA	NA
Ca_v2.0_00521	162.174	-1.79434	0.316393	-5.67126	1.41752e-08	1.63941e-07	ILC533_LT_ILC533_C	NA	NA
Ca_v2.0_00521	162.174	-1.65874	0.320005	-5.18346	2.17802e-07	2.16209e-06	Saral_LT_Saral_C	NA	NA
Ca_v2.0_00526	421.341	1.19392	0.256282	4.6586	3.18361e-06	2.44477e-05	ILC533_LT_ILC533_C	NA	NA
Ca_v2.0_00530	124.789	1.42296	0.344874	4.12602	3.69087e-05	0.000224207	ILC533_LT_ILC533_C	NA	NA
Ca_v2.0_00530	124.789	1.36179	0.345493	3.94159	8.09434e-05	0.000463166	Saral_LT_Saral_C	NA	NA
Ca_v2.0_00532	904.14	1.52599	0.227617	6.70421	2.02503e-11	3.68922e-10	ILC533_LT_ILC533_C	NA	NA
Ca_v2.0_00532	904.14	1.41779	0.227556	6.2305	4.64957e-10	7.26055e-09	Saral_LT_Saral_C	NA	NA
Ca_v2.0_00533	4130.63	1.09815	0.182998	6.00087	1.9626e-09	2.60531e-08	ILC533_LT_ILC533_C	NA	NA
Ca_v2.0_00539	379.406	-2.04385	0.313578	-6.51784	7.13253e-11	1.2021e-09	ILC533_LT_ILC533_C	NA	NA
Ca_v2.0_00539	379.406	-1.94207	0.314392	-6.17724	6.52318e-10	9.95865e-09	Saral_LT_Saral_C	NA	NA
Ca_v2.0_00540	96.4809	-1.69641	0.376296	-4.50819	6.53821e-06	4.72317e-05	ILC533_LT_ILC533_C	NA	NA
Ca_v2.0_00540	96.4809	-2.02592	0.384568	-5.26804	1.37885e-07	1.41124e-06	Saral_LT_Saral_C	NA	NA
Ca_v2.0_00541	116.348	-1.0685	0.326532	-3.27227	0.00106686	0.00444231	ILC533_LT_ILC533_C	NA	NA
Ca_v2.0_00541	116.348	-1.12958	0.322623	-3.50125	0.000463081	0.00218993	Saral_LT_Saral_C	NA	NA
Ca_v2.0_00549	334.632	1.57209	0.231741	6.78383	1.17031e-11	2.23199e-10	ILC533_LT_ILC533_C	NA	NA
Ca_v2.0_00549	334.632	1.08331	0.234285	4.62391	3.76574e-06	2.9426e-05	Saral_LT_Saral_C	NA	NA
Ca_v2.0_00550	2421.4	-1.53295	0.179781	-8.52677	1.50485e-17	5.99715e-16	ILC533_LT_ILC533_C	NA	NA
Ca_v2.0_00550	2421.4	-1.49617	0.180265	-8.29983	1.04262e-16	3.72791e-15	Saral_LT_Saral_C	NA	NA
Ca_v2.0_00553	4184.54	1.46295	0.206753	7.0758	1.48584e-12	3.20437e-11	ILC533_LT_ILC533_C	NA	NA
Ca_v2.0_00553	4184.54	1.17371	0.207113	5.667	1.45323e-08	1.78863e-07	Saral_LT_Saral_C	NA	NA
Ca_v2.0_00554	968.902	-1.01421	0.189735	-5.34543	9.02024e-08	9.53305e-07	Saral_LT_Saral_C	NA	NA
Ca_v2.0_00559	403.748	-1.14897	0.228986	-5.01763	5.23124e-07	4.82723e-06	Saral_LT_Saral_C	NA	NA
Ca_v2.0_00563	204.306	-1.51543	0.260548	-5.8163	6.01628e-09	7.34432e-08	ILC533_LT_ILC533_C	NA	NA
Ca_v2.0_00563	204.306	-1.48054	0.262285	-5.64478	1.65388e-08	2.0087e-07	Saral_LT_Saral_C	NA	NA
Ca_v2.0_00579	571.184	-1.09611	0.220325	-4.97498	6.52551e-07	5.6585e-06	ILC533_LT_ILC533_C	NA	NA
Ca_v2.0_00579	571.184	-1.24902	0.222079	-5.62421	1.86357e-08	2.24001e-07	Saral_LT_Saral_C	NA	NA
Ca_v2.0_00589	510.214	-1.15276	0.222143	-5.18926	2.11136e-07	2.00041e-06	ILC533_LT_ILC533_C	NA	NA
Ca_v2.0_00589	510.214	-1.21754	0.224971	-5.41201	6.2322e-08	6.78133e-07	Saral_LT_Saral_C	NA	NA
Ca_v2.0_00597	72.0666	1.52881	0.418583	3.65236	0.000259844	0.00127876	ILC533_LT_ILC533_C	NA	NA
Ca_v2.0_00597	72.0666	1.25531	0.409804	3.06321	0.00218979	0.00843675	Saral_LT_Saral_C	NA	NA
Ca_v2.0_00599	156.263	1.34705	0.302811	4.4485	8.6474e-06	6.09941e-05	ILC533_LT_ILC533_C	NA	NA
Ca_v2.0_00599	156.263	1.27489	0.314719	4.05088	5.10262e-05	0.000306943	Saral_LT_Saral_C	NA	NA
Ca_v2.0_00602	973.991	-1.29907	0.22717	-5.71849	1.07477e-08	1.2644e-07	ILC533_LT_ILC533_C	NA	NA
Ca_v2.0_00602	973.991	-1.17501	0.227074	-5.17455	2.28457e-07	2.25614e-06	Saral_LT_Saral_C	NA	NA
Ca_v2.0_00604	119.715	-1.40713	0.323119	-4.35485	1.33157e-05	9.0101e-05	ILC533_LT_ILC533_C	NA	NA
Ca_v2.0_00605	37.4109	1.69411	0.525553	3.22348	0.00126644	0.00515659	ILC533_LT_ILC533_C	NA	NA
Ca_v2.0_00615	37.3195	5.06199	0.815751	6.20531	5.45877e-10	7.99547e-09	ILC533_LT_ILC533_C	NA	NA
Ca_v2.0_00615	37.3195	3.16924	0.657233	4.82209	1.42059e-06	1.20561e-05	Saral_LT_Saral_C	NA	NA
Ca_v2.0_00619	68.0941	3.79693	0.645692	5.8804	4.09279e-09	5.14395e-08	ILC533_LT_ILC533_C	NA	NA
Ca_v2.0_00619	68.0941	2.42555	0.754871	3.2132	0.00131265	0.00541509	Saral_LT_Saral_C	NA	NA
Ca_v2.0_00619	68.0941	-2.95734	0.620856	-4.76332	1.90434e-06	0.000306128	Saral_LT_ILC533_LT	NA	NA
Ca_v2.0_00620	31.8552	6.44584	1.19405	5.39832	6.72668e-08	6.96292e-07	ILC533_LT_ILC533_C	NA	NA
Ca_v2.0_00620	31.8552	7.56981	1.57734	4.7991	1.59384e-06	1.33488e-05	Saral_LT_Saral_C	NA	NA
Ca_v2.0_00621	48.4143	8.15372	1.56179	5.22076	1.78189e-07	1.71175e-06	ILC533_LT_ILC533_C	NA	NA
Ca_v2.0_00621	48.4143	7.87516	1.57496	5.00023	5.72632e-07	5.25618e-06	Saral_LT_Saral_C	NA	NA
Ca_v2.0_00622	445.951	1.8763	0.249524	7.51951	5.4982e-14	1.41555e-12	ILC533_LT_ILC533_C	NA	NA
Ca_v2.0_00622	445.951	1.4868	0.247578	6.00537	1.90895e-09	2.69294e-08	Saral_LT_Saral_C	NA	NA
Ca_v2.0_00628	4037.91	-1.11812	0.243756	-4.58704	4.4958e-06	3.44552e-05	Saral_LT_Saral_C	NA	NA
Ca_v2.0_00629	376.39	2.0946	0.258171	8.11321	4.92985e-16	1.64503e-14	ILC533_LT_ILC533_C	NA	NA
Ca_v2.0_00629	376.39	1.07415	0.255321	4.20703	2.58745e-05	0.000168868	Saral_LT_Saral_C	NA	NA
Ca_v2.0_00630	311.742	2.52636	0.398664	6.33707	2.34178e-10	3.61257e-09	ILC533_LT_ILC533_C	NA	NA
Ca_v2.0_00630	311.742	2.43105	0.386681	6.28697	3.23725e-10	5.15615e-09	Saral_LT_Saral_C	NA	NA
Ca_v2.0_00631	931.95	-3.0155	0.212688	-14.178	1.2532e-45	3.5128e-43	ILC533_LT_ILC533_C	NA	NA
Ca_v2.0_00631	931.95	-3.44046	0.212945	-16.1565	1.0214e-58	4.24747e-56	Saral_LT_Saral_C	NA	NA
Ca_v2.0_00638	268.019	1.65278	0.381506	4.33226	1.47583e-05	9.90568e-05	ILC533_LT_ILC533_C	NA	NA
Ca_v2.0_00638	268.019	1.37217	0.376741	3.6422	0.000270319	0.00136149	Saral_LT_Saral_C	NA	NA
Ca_v2.0_00646	38.1556	-1.77361	0.629175	-2.81894	0.00481828	0.0161955	ILC533_LT_ILC533_C	NA	NA
Ca_v2.0_00646	38.1556	-2.91217	0.6041	-4.82067	1.43074e-06	1.21315e-05	Saral_LT_Saral_C	NA	NA
Ca_v2.0_00654	25.9715	-1.86458	0.695704	-2.68013	0.0073594	0.0232922	ILC533_LT_ILC533_C	NA	NA
Ca_v2.0_00654	25.9715	-2.32809	0.649395	-3.58501	0.000337067	0.00164904	Saral_LT_Saral_C	NA	NA
Ca_v2.0_00655	2742.56	-2.16315	0.187088	-11.5622	6.40627e-31	7.33806e-29	ILC533_LT_ILC533_C	NA	NA
Ca_v2.0_00655	2742.56	-2.3796	0.189956	-12.5271	5.30669e-36	7.69028e-34	Saral_LT_Saral_C	NA	NA
Ca_v2.0_00655	2742.56	-1.02532	0.191109	-5.36512	8.08951e-08	2.0839e-05	Saral_LT_ILC533_LT	NA	NA
Ca_v2.0_00660	4760.07	-2.03082	0.181679	-11.1781	5.21956e-29	5.54694e-27	ILC533_LT_ILC533_C	Vfaba.Hedin2.R1.1g452720	imbert2024_FD1_Bret1617_02122016_chr1L_1594171379_1
Ca_v2.0_00660	4760.07	-2.0966	0.182707	-11.4752	1.75816e-30	1.7985e-28	Saral_LT_Saral_C	Vfaba.Hedin2.R1.1g452720	imbert2024_FD1_Bret1617_02122016_chr1L_1594171379_1
Ca_v2.0_00662	3.4649	-5.45915	2.27145	-2.40338	0.0162443	0.045516	ILC533_LT_ILC533_C	NA	NA
Ca_v2.0_00667	15955.2	1.0642	0.233271	4.56209	5.06466e-06	3.73282e-05	ILC533_LT_ILC533_C	NA	NA
Ca_v2.0_00667	15955.2	1.47391	0.233361	6.31602	2.68389e-10	4.3435e-09	Saral_LT_Saral_C	NA	NA
Ca_v2.0_00672	27.028	2.06925	0.66021	3.13423	0.00172304	0.00676104	ILC533_LT_ILC533_C	NA	NA
Ca_v2.0_00672	27.028	2.34979	0.66099	3.55496	0.000378041	0.00182707	Saral_LT_Saral_C	NA	NA
Ca_v2.0_00673	7.23503	4.8061	1.79781	2.67331	0.00751063	0.0237198	ILC533_LT_ILC533_C	NA	NA
Ca_v2.0_00673	7.23503	4.75663	1.80371	2.63713	0.00836098	0.0263011	Saral_LT_Saral_C	NA	NA
Ca_v2.0_00679	610.882	1.28338	0.239596	5.35644	8.48773e-08	8.61336e-07	ILC533_LT_ILC533_C	NA	NA
Ca_v2.0_00679	610.882	1.00132	0.241112	4.15291	3.28271e-05	0.000207655	Saral_LT_Saral_C	NA	NA
Ca_v2.0_00685	6.0783	-3.45236	1.45518	-2.37247	0.0176698	0.0489862	Saral_LT_Saral_C	NA	NA
Ca_v2.0_00689	635.328	6.11869	0.341945	17.8937	1.31933e-71	1.0095e-68	ILC533_LT_ILC533_C	NA	NA
Ca_v2.0_00689	635.328	6.77093	0.38461	17.6047	2.26806e-69	1.44619e-66	Saral_LT_Saral_C	NA	NA
Ca_v2.0_00690	1195.8	-1.08019	0.178006	-6.06826	1.29301e-09	1.88378e-08	Saral_LT_Saral_C	NA	NA
Ca_v2.0_00694	1495.6	1.41371	0.223183	6.33434	2.38353e-10	3.67106e-09	ILC533_LT_ILC533_C	NA	NA
Ca_v2.0_00694	1495.6	1.44076	0.222865	6.4647	1.01499e-10	1.74916e-09	Saral_LT_Saral_C	NA	NA
Ca_v2.0_00698	564.15	1.42869	0.32388	4.41117	1.02813e-05	7.11625e-05	ILC533_LT_ILC533_C	NA	NA
Ca_v2.0_00698	564.15	1.17264	0.322736	3.63344	0.000279665	0.00140375	Saral_LT_Saral_C	NA	NA
Ca_v2.0_00703	1162.04	3.2514	0.291407	11.1576	6.57597e-29	6.94982e-27	ILC533_LT_ILC533_C	NA	NA
Ca_v2.0_00703	1162.04	3.19769	0.290118	11.022	2.9924e-28	2.7653e-26	Saral_LT_Saral_C	NA	NA
Ca_v2.0_00704	135.677	1.69863	0.394049	4.31071	1.62728e-05	0.000110856	Saral_LT_Saral_C	NA	NA
Ca_v2.0_00706	362.96	-1.10129	0.237716	-4.6328	3.60747e-06	2.73759e-05	ILC533_LT_ILC533_C	NA	NA
Ca_v2.0_00706	362.96	-1.0267	0.237014	-4.33183	1.47873e-05	0.000101604	Saral_LT_Saral_C	NA	NA
Ca_v2.0_00713	376.801	1.62767	0.275702	5.90371	3.55409e-09	4.52638e-08	ILC533_LT_ILC533_C	NA	NA
Ca_v2.0_00713	376.801	1.83346	0.272777	6.72146	1.79909e-11	3.47274e-10	Saral_LT_Saral_C	NA	NA
Ca_v2.0_00717	18.3589	-2.45851	0.866175	-2.83835	0.00453476	0.0153777	ILC533_LT_ILC533_C	NA	NA
Ca_v2.0_00717	18.3589	-2.75266	0.816169	-3.37266	0.000744452	0.00331254	Saral_LT_Saral_C	NA	NA
Ca_v2.0_00720	3063.53	1.01978	0.198047	5.14916	2.61652e-07	2.44154e-06	ILC533_LT_ILC533_C	NA	NA
Ca_v2.0_00721	90.9543	-1.09953	0.352326	-3.12078	0.0018037	0.00703283	ILC533_LT_ILC533_C	NA	NA
Ca_v2.0_00721	90.9543	-1.06843	0.354531	-3.01365	0.00258121	0.00967777	Saral_LT_Saral_C	NA	NA
Ca_v2.0_00724	384.791	1.30855	0.30238	4.32749	1.50821e-05	0.000101017	ILC533_LT_ILC533_C	NA	NA
Ca_v2.0_00724	384.791	1.87804	0.300078	6.2585	3.88705e-10	6.11475e-09	Saral_LT_Saral_C	NA	NA
Ca_v2.0_00727	831.588	1.52842	0.190606	8.01876	1.0682e-15	3.38867e-14	ILC533_LT_ILC533_C	NA	NA
Ca_v2.0_00727	831.588	1.64295	0.192991	8.51307	1.69384e-17	6.53257e-16	Saral_LT_Saral_C	NA	NA
Ca_v2.0_00730	693.295	3.57529	0.247664	14.4361	3.06839e-47	9.31671e-45	ILC533_LT_ILC533_C	NA	NA
Ca_v2.0_00730	693.295	3.21863	0.244564	13.1607	1.47767e-39	2.66665e-37	Saral_LT_Saral_C	NA	NA
Ca_v2.0_00733	199.752	1.24102	0.287975	4.30946	1.63653e-05	0.000108704	ILC533_LT_ILC533_C	NA	NA
Ca_v2.0_00735	50.988	-1.91119	0.491972	-3.88476	0.000102432	0.000559514	ILC533_LT_ILC533_C	NA	NA
Ca_v2.0_00735	50.988	-2.13353	0.51865	-4.11362	3.89509e-05	0.000241521	Saral_LT_Saral_C	NA	NA
Ca_v2.0_00739	175.362	-1.06852	0.291301	-3.6681	0.000244357	0.00124482	Saral_LT_Saral_C	NA	NA
Ca_v2.0_00744	169.723	-1.01073	0.277714	-3.63945	0.000273222	0.0013743	Saral_LT_Saral_C	NA	NA
Ca_v2.0_00750	73.9257	1.94932	0.402919	4.83799	1.31162e-06	1.08053e-05	ILC533_LT_ILC533_C	NA	NA
Ca_v2.0_00751	789.079	-1.01662	0.218206	-4.65899	3.17766e-06	2.44216e-05	ILC533_LT_ILC533_C	NA	NA
Ca_v2.0_00752	596.109	-1.52938	0.232161	-6.5876	4.46991e-11	7.75907e-10	ILC533_LT_ILC533_C	NA	NA
Ca_v2.0_00763	142.01	3.2205	0.383311	8.4018	4.39669e-17	1.66874e-15	ILC533_LT_ILC533_C	NA	NA
Ca_v2.0_00763	142.01	4.01281	0.395058	10.1575	3.06784e-24	2.11858e-22	Saral_LT_Saral_C	NA	NA
Ca_v2.0_00785	626.322	-1.02385	0.216507	-4.72893	2.25701e-06	1.78562e-05	ILC533_LT_ILC533_C	NA	NA
Ca_v2.0_00785	626.322	-1.24067	0.218606	-5.67539	1.3837e-08	1.71319e-07	Saral_LT_Saral_C	NA	NA
Ca_v2.0_00791	560.218	1.02593	0.20485	5.00818	5.49459e-07	4.83913e-06	ILC533_LT_ILC533_C	NA	NA
Ca_v2.0_00798	12553.3	-1.49543	0.158933	-9.40918	5.00023e-21	2.77245e-19	ILC533_LT_ILC533_C	NA	NA
Ca_v2.0_00798	12553.3	-1.68821	0.159198	-10.6044	2.84218e-26	2.28437e-24	Saral_LT_Saral_C	NA	NA
Ca_v2.0_00801	71.178	-1.70797	0.419225	-4.07412	4.61892e-05	0.00027431	ILC533_LT_ILC533_C	NA	NA
Ca_v2.0_00801	71.178	-2.2516	0.437613	-5.14518	2.67262e-07	2.61106e-06	Saral_LT_Saral_C	NA	NA
Ca_v2.0_00804	199.924	-1.19855	0.278108	-4.30967	1.63495e-05	0.000108704	ILC533_LT_ILC533_C	NA	NA
Ca_v2.0_00804	199.924	-1.0082	0.281429	-3.58244	0.000340402	0.00166366	Saral_LT_Saral_C	NA	NA
Ca_v2.0_00805	78.8073	-1.4463	0.385752	-3.7493	0.000177329	0.000910636	ILC533_LT_ILC533_C	NA	NA
Ca_v2.0_00805	78.8073	-1.69176	0.400551	-4.22359	2.40437e-05	0.000158052	Saral_LT_Saral_C	NA	NA
Ca_v2.0_00813	36.0534	-2.82586	0.643991	-4.38804	1.14374e-05	7.84183e-05	ILC533_LT_ILC533_C	NA	NA
Ca_v2.0_00813	36.0534	-2.66701	0.637801	-4.18157	2.89502e-05	0.000185835	Saral_LT_Saral_C	NA	NA
Ca_v2.0_00814	1541.15	-1.22186	0.226476	-5.39508	6.84938e-08	7.39818e-07	Saral_LT_Saral_C	NA	NA
Ca_v2.0_00825	96.8816	1.40313	0.427769	3.28011	0.00103767	0.00442578	Saral_LT_Saral_C	NA	NA
Ca_v2.0_00826	199.173	2.32738	0.328578	7.0832	1.40864e-12	3.04818e-11	ILC533_LT_ILC533_C	NA	NA
Ca_v2.0_00826	199.173	2.43192	0.322676	7.53671	4.81973e-14	1.30221e-12	Saral_LT_Saral_C	NA	NA
Ca_v2.0_00834	261.022	2.17156	0.260385	8.33981	7.44099e-17	2.73728e-15	ILC533_LT_ILC533_C	NA	NA
Ca_v2.0_00834	261.022	2.18972	0.261777	8.36483	6.02037e-17	2.19359e-15	Saral_LT_Saral_C	NA	NA
Ca_v2.0_00836	141.937	1.79906	0.338635	5.31267	1.08028e-07	1.07741e-06	ILC533_LT_ILC533_C	NA	NA
Ca_v2.0_00836	141.937	1.77784	0.338537	5.25154	1.50832e-07	1.53309e-06	Saral_LT_Saral_C	NA	NA
Ca_v2.0_00842	48.3552	-1.85926	0.489243	-3.80028	0.000144534	0.000759977	ILC533_LT_ILC533_C	NA	NA
Ca_v2.0_00842	48.3552	-1.94678	0.473886	-4.10813	3.98879e-05	0.000246532	Saral_LT_Saral_C	NA	NA
Ca_v2.0_00844	844.818	-2.41221	0.19474	-12.3868	3.08016e-35	4.39704e-33	ILC533_LT_ILC533_C	NA	NA
Ca_v2.0_00844	844.818	-2.59038	0.197876	-13.091	3.70835e-39	6.50799e-37	Saral_LT_Saral_C	NA	NA
Ca_v2.0_00855	140.494	1.33786	0.326989	4.09146	4.28672e-05	0.000256733	ILC533_LT_ILC533_C	NA	NA
Ca_v2.0_00865	139.179	1.17281	0.328003	3.5756	0.000349426	0.00166231	ILC533_LT_ILC533_C	NA	NA
Ca_v2.0_00865	139.179	1.238	0.324343	3.81694	0.000135115	0.000730734	Saral_LT_Saral_C	NA	NA
Ca_v2.0_00870	1224.56	3.0525	0.227448	13.4206	4.57889e-41	1.00678e-38	ILC533_LT_ILC533_C	NA	NA
Ca_v2.0_00870	1224.56	2.98868	0.229651	13.014	1.01864e-38	1.73979e-36	Saral_LT_Saral_C	NA	NA
Ca_v2.0_00872	68.2156	1.41133	0.414831	3.40218	0.000668506	0.00295555	ILC533_LT_ILC533_C	NA	NA
Ca_v2.0_00872	68.2156	1.82303	0.431515	4.22471	2.39245e-05	0.000157367	Saral_LT_Saral_C	NA	NA
Ca_v2.0_00874	225.863	-1.30712	0.317621	-4.11533	3.86619e-05	0.000234008	ILC533_LT_ILC533_C	NA	NA
Ca_v2.0_00874	225.863	1.05079	0.318822	3.29584	0.00098128	0.0475265	Saral_LT_ILC533_LT	NA	NA
Ca_v2.0_00877	319.506	3.00958	0.327944	9.17713	4.42741e-20	2.24647e-18	ILC533_LT_ILC533_C	NA	NA
Ca_v2.0_00877	319.506	2.0581	0.320632	6.41889	1.37275e-10	2.31769e-09	Saral_LT_Saral_C	NA	NA
Ca_v2.0_00885	881.589	-1.47469	0.20922	-7.04848	1.80877e-12	1.50375e-09	Saral_LT_ILC533_LT	NA	NA
Ca_v2.0_00886	108.529	1.3629	0.337807	4.03454	5.47096e-05	0.000318582	ILC533_LT_ILC533_C	NA	NA
Ca_v2.0_00890	809.291	1.35948	0.233359	5.82572	5.68658e-09	6.96852e-08	ILC533_LT_ILC533_C	NA	NA
Ca_v2.0_00890	809.291	1.52355	0.232072	6.565	5.20342e-11	9.3286e-10	Saral_LT_Saral_C	NA	NA
Ca_v2.0_00891	1383.8	1.82696	0.242175	7.54398	4.55853e-14	1.18767e-12	ILC533_LT_ILC533_C	NA	NA
Ca_v2.0_00891	1383.8	2.02521	0.24206	8.36658	5.93135e-17	2.16528e-15	Saral_LT_Saral_C	NA	NA
Ca_v2.0_00897	11.2283	2.7594	1.03841	2.65733	0.0078762	0.0249733	Saral_LT_Saral_C	NA	NA
Ca_v2.0_00901	208.623	-1.09855	0.305262	-3.59871	0.000319795	0.00153664	ILC533_LT_ILC533_C	NA	NA
Ca_v2.0_00904	243.892	1.06336	0.248874	4.27269	1.93127e-05	0.000129444	Saral_LT_Saral_C	NA	NA
Ca_v2.0_00908	45.5584	-1.29841	0.54188	-2.39612	0.0165699	0.0462791	ILC533_LT_ILC533_C	NA	NA
Ca_v2.0_00908	45.5584	-1.89339	0.562495	-3.36606	0.000762512	0.00338424	Saral_LT_Saral_C	NA	NA
Ca_v2.0_00917	17.8901	-3.01823	0.860738	-3.50656	0.000453943	0.00210458	ILC533_LT_ILC533_C	NA	NA
Ca_v2.0_00917	17.8901	-4.23754	1.12628	-3.76243	0.000168267	0.000887206	Saral_LT_Saral_C	NA	NA
Ca_v2.0_00928	482.781	1.46029	0.210811	6.92701	4.29816e-12	8.70969e-11	ILC533_LT_ILC533_C	NA	NA
Ca_v2.0_00928	482.781	1.24669	0.209259	5.95763	2.55923e-09	3.55522e-08	Saral_LT_Saral_C	NA	NA
Ca_v2.0_00939	182.569	-2.56614	0.346666	-7.40236	1.33782e-13	3.31063e-12	ILC533_LT_ILC533_C	NA	NA
Ca_v2.0_00939	182.569	-2.50612	0.35571	-7.0454	1.84935e-12	4.0992e-11	Saral_LT_Saral_C	NA	NA
Ca_v2.0_00949	1044.24	1.24575	0.187847	6.63171	3.31817e-11	5.8826e-10	ILC533_LT_ILC533_C	NA	NA
Ca_v2.0_00953	783.287	-1.20106	0.210162	-5.7149	1.09767e-08	1.37417e-07	Saral_LT_Saral_C	NA	NA
Ca_v2.0_00955	2611.49	-2.24496	0.239669	-9.36692	7.46812e-21	4.05845e-19	ILC533_LT_ILC533_C	NA	NA
Ca_v2.0_00955	2611.49	-2.02673	0.240068	-8.44231	3.11122e-17	1.16924e-15	Saral_LT_Saral_C	NA	NA
Ca_v2.0_00956	130.862	1.37619	0.328312	4.19173	2.76832e-05	0.000179084	Saral_LT_Saral_C	NA	NA
Ca_v2.0_00964	2075.31	1.50129	0.184522	8.13614	4.08078e-16	1.37613e-14	ILC533_LT_ILC533_C	NA	NA
Ca_v2.0_00964	2075.31	1.75699	0.183894	9.55435	1.24365e-21	7.10144e-20	Saral_LT_Saral_C	NA	NA
Ca_v2.0_00965	94.0986	1.29172	0.422422	3.05788	0.00222911	0.00845375	ILC533_LT_ILC533_C	NA	NA
Ca_v2.0_00965	94.0986	1.14233	0.39758	2.87319	0.00406344	0.0143227	Saral_LT_Saral_C	NA	NA
Ca_v2.0_00968	202.632	2.22452	0.281969	7.88926	3.03975e-15	9.17151e-14	ILC533_LT_ILC533_C	NA	NA
Ca_v2.0_00968	202.632	2.02586	0.279385	7.25115	4.13257e-13	9.83233e-12	Saral_LT_Saral_C	NA	NA
Ca_v2.0_00969	1634.66	1.30906	0.307901	4.25155	2.12294e-05	0.000136918	ILC533_LT_ILC533_C	NA	NA
Ca_v2.0_00969	1634.66	1.9268	0.307637	6.26324	3.77049e-10	5.95096e-09	Saral_LT_Saral_C	NA	NA
Ca_v2.0_00970	424.123	2.99219	0.333198	8.98021	2.70242e-19	1.27014e-17	ILC533_LT_ILC533_C	NA	NA
Ca_v2.0_00970	424.123	3.28994	0.322736	10.1939	2.11098e-24	1.47915e-22	Saral_LT_Saral_C	NA	NA
Ca_v2.0_00976	50.6896	2.51237	0.561547	4.47402	7.67634e-06	5.46485e-05	ILC533_LT_ILC533_C	NA	NA
Ca_v2.0_00976	50.6896	1.65291	0.513337	3.21994	0.00128217	0.00531225	Saral_LT_Saral_C	NA	NA
Ca_v2.0_00979	110.539	1.61541	0.423558	3.81389	0.000136795	0.00072406	ILC533_LT_ILC533_C	NA	NA
Ca_v2.0_00979	110.539	1.34938	0.415864	3.24475	0.00117554	0.00492775	Saral_LT_Saral_C	NA	NA
Ca_v2.0_00980	528.641	3.34322	0.305679	10.937	7.66768e-28	7.44543e-26	ILC533_LT_ILC533_C	NA	NA
Ca_v2.0_00980	528.641	2.48787	0.301374	8.25507	1.51815e-16	5.32858e-15	Saral_LT_Saral_C	NA	NA
Ca_v2.0_00984	449.252	-1.09399	0.210249	-5.20328	1.958e-07	1.86806e-06	ILC533_LT_ILC533_C	NA	NA
Ca_v2.0_00984	449.252	-1.14173	0.215968	-5.28654	1.24649e-07	1.28748e-06	Saral_LT_Saral_C	NA	NA
Ca_v2.0_00987	2159.08	-1.00418	0.234502	-4.28216	1.85086e-05	0.00012471	Saral_LT_Saral_C	NA	NA
Ca_v2.0_00993	113.901	1.29667	0.484883	2.67419	0.00749105	0.0236697	ILC533_LT_ILC533_C	NA	NA
Ca_v2.0_01006	594.669	2.32282	0.273672	8.4876	2.10948e-17	8.20167e-16	ILC533_LT_ILC533_C	NA	NA
Ca_v2.0_01006	594.669	1.51412	0.268918	5.63042	1.79775e-08	2.16692e-07	Saral_LT_Saral_C	NA	NA
Ca_v2.0_01012	566.576	-1.04795	0.285554	-3.66987	0.000242672	0.00123789	Saral_LT_Saral_C	NA	NA
Ca_v2.0_01017	1162.07	1.80629	0.245959	7.34388	2.07495e-13	4.98014e-12	ILC533_LT_ILC533_C	NA	NA
Ca_v2.0_01017	1162.07	1.45056	0.244888	5.92339	3.15369e-09	4.32762e-08	Saral_LT_Saral_C	NA	NA
Ca_v2.0_01019	823.806	1.31044	0.223215	5.87073	4.3389e-09	5.41776e-08	ILC533_LT_ILC533_C	NA	NA
Ca_v2.0_01019	823.806	2.08786	0.22346	9.34334	9.33452e-21	4.96342e-19	Saral_LT_Saral_C	NA	NA
Ca_v2.0_01021	194.522	-1.77857	0.298439	-5.95956	2.5292e-09	3.289e-08	ILC533_LT_ILC533_C	NA	NA
Ca_v2.0_01025	12.3815	-2.80143	1.13236	-2.47397	0.0133619	0.0389355	Saral_LT_Saral_C	NA	NA
Ca_v2.0_01040	55.5805	-1.47771	0.489961	-3.01597	0.00256156	0.00961916	Saral_LT_Saral_C	NA	NA
Ca_v2.0_01042	40.7799	-1.87527	0.528297	-3.54966	0.000385732	0.00182099	ILC533_LT_ILC533_C	NA	NA
Ca_v2.0_01042	40.7799	-1.67593	0.53918	-3.10829	0.00188172	0.00738366	Saral_LT_Saral_C	NA	NA
Ca_v2.0_01047	20.2561	-1.67814	0.698242	-2.40338	0.0162443	0.0456363	Saral_LT_Saral_C	NA	NA
Ca_v2.0_01049	67.4916	-1.09326	0.45025	-2.42812	0.0151774	0.0430243	ILC533_LT_ILC533_C	NA	NA
Ca_v2.0_01049	67.4916	-1.65756	0.448458	-3.69613	0.000218913	0.00112782	Saral_LT_Saral_C	NA	NA
Ca_v2.0_01051	627.823	1.15144	0.255173	4.5124	6.40982e-06	4.63742e-05	ILC533_LT_ILC533_C	NA	NA
Ca_v2.0_01051	627.823	1.19939	0.256337	4.67895	2.88351e-06	2.30403e-05	Saral_LT_Saral_C	NA	NA
Ca_v2.0_01052	17.3365	4.20126	1.05317	3.98915	6.63115e-05	0.000378988	ILC533_LT_ILC533_C	NA	NA
Ca_v2.0_01052	17.3365	7.32711	1.63696	4.47605	7.60374e-06	5.59001e-05	Saral_LT_Saral_C	NA	NA
Ca_v2.0_01054	308.052	1.76149	0.252377	6.9796	2.96012e-12	6.2499e-11	ILC533_LT_ILC533_C	NA	NA
Ca_v2.0_01054	308.052	2.11977	0.25861	8.1968	2.46866e-16	8.47809e-15	Saral_LT_Saral_C	NA	NA
Ca_v2.0_01057	1125.38	1.34778	0.25119	5.36555	8.07018e-08	8.24209e-07	ILC533_LT_ILC533_C	NA	NA
Ca_v2.0_01057	1125.38	1.57883	0.25045	6.30397	2.90108e-10	4.6517e-09	Saral_LT_Saral_C	NA	NA
Ca_v2.0_01063	196.35	1.50469	0.271486	5.54242	2.98314e-08	3.25524e-07	ILC533_LT_ILC533_C	NA	NA
Ca_v2.0_01063	196.35	1.85302	0.275627	6.72293	1.78111e-11	3.44498e-10	Saral_LT_Saral_C	NA	NA
Ca_v2.0_01065	316.796	1.47517	0.237892	6.20101	5.6102e-10	8.20042e-09	ILC533_LT_ILC533_C	NA	NA
Ca_v2.0_01065	316.796	1.65265	0.237963	6.94498	3.7852e-12	8.02739e-11	Saral_LT_Saral_C	NA	NA
Ca_v2.0_01069	99.0529	-1.44995	0.361245	-4.01376	5.97589e-05	0.000353254	Saral_LT_Saral_C	NA	NA
Ca_v2.0_01072	136.942	-1.02394	0.412745	-2.48082	0.0131082	0.0383263	Saral_LT_Saral_C	NA	NA
Ca_v2.0_01072	136.942	-1.59189	0.409655	-3.88593	0.000101939	0.008592	Saral_LT_ILC533_LT	NA	NA
Ca_v2.0_01079	44.5546	-1.548	0.506486	-3.05636	0.0022404	0.00848983	ILC533_LT_ILC533_C	NA	NA
Ca_v2.0_01080	52.1594	-1.50592	0.48406	-3.11102	0.00186443	0.00723276	ILC533_LT_ILC533_C	NA	NA
Ca_v2.0_01080	52.1594	-2.14758	0.504759	-4.25466	2.09367e-05	0.000139498	Saral_LT_Saral_C	NA	NA
Ca_v2.0_01086	78.5227	2.19599	0.415361	5.28695	1.24369e-07	2.87939e-05	Saral_LT_ILC533_LT	NA	NA
Ca_v2.0_01090	31.4704	-2.67799	0.628656	-4.25987	2.04545e-05	0.00013268	ILC533_LT_ILC533_C	NA	NA
Ca_v2.0_01090	31.4704	-2.06639	0.602367	-3.43045	0.000602592	0.00276029	Saral_LT_Saral_C	NA	NA
Ca_v2.0_01095	139.928	1.14926	0.346321	3.3185	0.000905033	0.00384122	ILC533_LT_ILC533_C	NA	NA
Ca_v2.0_01095	139.928	1.14542	0.343706	3.33256	0.000860515	0.00376246	Saral_LT_Saral_C	NA	NA
Ca_v2.0_01096	156.837	-1.44037	0.326982	-4.40503	1.05768e-05	7.30677e-05	ILC533_LT_ILC533_C	NA	NA
Ca_v2.0_01096	156.837	-1.13689	0.32404	-3.50849	0.000450661	0.00213383	Saral_LT_Saral_C	NA	NA
Ca_v2.0_01100	3027.46	2.08436	0.258175	8.07345	6.83418e-16	2.21203e-14	ILC533_LT_ILC533_C	NA	NA
Ca_v2.0_01100	3027.46	1.67457	0.258371	6.48126	9.09572e-11	1.57602e-09	Saral_LT_Saral_C	NA	NA
Ca_v2.0_01108	836.661	1.33866	0.189708	7.05642	1.70848e-12	3.80017e-11	Saral_LT_Saral_C	NA	NA
Ca_v2.0_01111	941.053	-1.6337	0.207689	-7.86609	3.65899e-15	1.09193e-13	ILC533_LT_ILC533_C	NA	NA
Ca_v2.0_01111	941.053	-1.30707	0.207164	-6.30937	2.80177e-10	4.50757e-09	Saral_LT_Saral_C	NA	NA
Ca_v2.0_01118	539.763	-1.71492	0.219258	-7.82147	5.22116e-15	1.53655e-13	ILC533_LT_ILC533_C	NA	NA
Ca_v2.0_01118	539.763	-1.47571	0.216333	-6.82145	9.01238e-12	1.82239e-10	Saral_LT_Saral_C	NA	NA
Ca_v2.0_01121	611.562	-2.4036	0.23256	-10.3354	4.87222e-25	3.80411e-23	ILC533_LT_ILC533_C	NA	NA
Ca_v2.0_01121	611.562	-2.43606	0.22995	-10.5938	3.18288e-26	2.5475e-24	Saral_LT_Saral_C	NA	NA
Ca_v2.0_01127	117.983	-1.0329	0.328734	-3.14206	0.00167766	0.00670539	Saral_LT_Saral_C	NA	NA
Ca_v2.0_01133	45.8872	-1.74721	0.502343	-3.47812	0.000504937	0.00231206	ILC533_LT_ILC533_C	NA	NA
Ca_v2.0_01133	45.8872	-1.72156	0.514544	-3.3458	0.000820457	0.00360628	Saral_LT_Saral_C	NA	NA
Ca_v2.0_01136	299.533	-1.1496	0.357102	-3.21923	0.00128533	0.00532304	Saral_LT_Saral_C	NA	NA
Ca_v2.0_01138	21.6651	-2.28112	0.716802	-3.18236	0.00146081	0.00584964	ILC533_LT_ILC533_C	NA	NA
Ca_v2.0_01144	27.6368	-1.84575	0.727204	-2.53815	0.0111441	0.0335287	Saral_LT_Saral_C	NA	NA
Ca_v2.0_01153	240.593	1.08106	0.278352	3.8838	0.000102837	0.000561566	ILC533_LT_ILC533_C	NA	NA
Ca_v2.0_01153	240.593	1.29928	0.279164	4.65417	3.25288e-06	2.57978e-05	Saral_LT_Saral_C	NA	NA
Ca_v2.0_01160	62.9274	-1.14529	0.453398	-2.52601	0.0115367	0.034547	Saral_LT_Saral_C	NA	NA
Ca_v2.0_01162	9.3715	-5.15561	1.70126	-3.03046	0.00244179	0.00909975	ILC533_LT_ILC533_C	NA	NA
Ca_v2.0_01162	9.3715	-3.58972	1.23699	-2.90198	0.00370815	0.0132289	Saral_LT_Saral_C	NA	NA
Ca_v2.0_01163	1292.56	1.56744	0.215602	7.27006	3.59325e-13	8.40285e-12	ILC533_LT_ILC533_C	NA	NA
Ca_v2.0_01163	1292.56	1.339	0.214963	6.22895	4.69558e-10	7.32043e-09	Saral_LT_Saral_C	NA	NA
Ca_v2.0_01167	4882.08	1.46948	0.180905	8.12293	4.55079e-16	1.52455e-14	ILC533_LT_ILC533_C	NA	NA
Ca_v2.0_01167	4882.08	2.13478	0.180838	11.8049	3.68071e-32	4.34619e-30	Saral_LT_Saral_C	NA	NA
Ca_v2.0_01170	486.532	1.07702	0.222382	4.84311	1.27821e-06	1.05528e-05	ILC533_LT_ILC533_C	NA	NA
Ca_v2.0_01175	74.7678	-1.21956	0.40186	-3.03477	0.00240716	0.00899874	ILC533_LT_ILC533_C	NA	NA
Ca_v2.0_01175	74.7678	-1.58759	0.398177	-3.98714	6.68744e-05	0.000390727	Saral_LT_Saral_C	NA	NA
Ca_v2.0_01176	363.934	3.26947	0.273393	11.9589	5.83467e-33	7.44077e-31	ILC533_LT_ILC533_C	NA	NA
Ca_v2.0_01176	363.934	3.21063	0.271732	11.8154	3.24876e-32	3.8841e-30	Saral_LT_Saral_C	NA	NA
Ca_v2.0_01182	2617.07	-1.34157	0.193167	-6.94514	3.78097e-12	7.77322e-11	ILC533_LT_ILC533_C	NA	NA
Ca_v2.0_01182	2617.07	-1.37364	0.193871	-7.08534	1.38701e-12	3.10317e-11	Saral_LT_Saral_C	NA	NA
Ca_v2.0_01184	952.169	-2.09742	0.188559	-11.1234	9.65472e-29	1.01475e-26	ILC533_LT_ILC533_C	NA	NA
Ca_v2.0_01184	952.169	-1.94502	0.189344	-10.2724	9.38357e-25	6.64808e-23	Saral_LT_Saral_C	NA	NA
Ca_v2.0_01185	70.9054	1.32998	0.458403	2.90134	0.00371568	0.0129821	ILC533_LT_ILC533_C	NA	NA
Ca_v2.0_01185	70.9054	1.13958	0.455609	2.50122	0.0123766	0.0365359	Saral_LT_Saral_C	NA	NA
Ca_v2.0_01188	13.7016	-2.26896	0.915091	-2.47949	0.0131571	0.0381463	ILC533_LT_ILC533_C	NA	NA
Ca_v2.0_01189	473.245	1.17786	0.210927	5.58421	2.34758e-08	2.61391e-07	ILC533_LT_ILC533_C	NA	NA
Ca_v2.0_01199	50.3935	2.91207	0.524233	5.55491	2.77762e-08	3.04837e-07	ILC533_LT_ILC533_C	NA	NA
Ca_v2.0_01199	50.3935	1.75433	0.519663	3.3759	0.000735749	0.00327763	Saral_LT_Saral_C	NA	NA
Ca_v2.0_01209	147.048	1.16088	0.298703	3.88642	0.000101734	0.000555859	ILC533_LT_ILC533_C	NA	NA
Ca_v2.0_01209	147.048	1.07004	0.300742	3.55801	0.000373674	0.00180916	Saral_LT_Saral_C	NA	NA
Ca_v2.0_01211	4371.77	-1.92274	0.165415	-11.6238	3.1208e-31	3.61804e-29	ILC533_LT_ILC533_C	NA	NA
Ca_v2.0_01211	4371.77	-1.74731	0.165653	-10.548	5.1863e-26	4.09953e-24	Saral_LT_Saral_C	NA	NA
Ca_v2.0_01221	154.632	-1.4288	0.356725	-4.00532	6.1934e-05	0.000356419	ILC533_LT_ILC533_C	NA	NA
Ca_v2.0_01221	154.632	-1.42183	0.363882	-3.90738	9.33021e-05	0.000526482	Saral_LT_Saral_C	NA	NA
Ca_v2.0_01222	208.277	-1.44224	0.296926	-4.85724	1.19034e-06	1.02199e-05	Saral_LT_Saral_C	NA	NA
Ca_v2.0_01228	140.253	-1.22911	0.372851	-3.29652	0.000978891	0.00421264	Saral_LT_Saral_C	NA	NA
Ca_v2.0_01229	94.967	-1.16348	0.38406	-3.02941	0.0024503	0.00911901	ILC533_LT_ILC533_C	NA	NA
Ca_v2.0_01229	94.967	-1.39374	0.395435	-3.52456	0.000424182	0.00201996	Saral_LT_Saral_C	NA	NA
Ca_v2.0_01233	11606.4	-1.01872	0.239538	-4.25285	2.1107e-05	0.000136266	ILC533_LT_ILC533_C	NA	NA
Ca_v2.0_01234	133.131	-1.19287	0.313887	-3.8003	0.000144518	0.000759977	ILC533_LT_ILC533_C	NA	NA
Ca_v2.0_01237	133.384	-2.33535	0.349442	-6.68309	2.33953e-11	4.22197e-10	ILC533_LT_ILC533_C	NA	NA
Ca_v2.0_01237	133.384	-1.74453	0.332054	-5.25377	1.49014e-07	1.51541e-06	Saral_LT_Saral_C	NA	NA
Ca_v2.0_01243	5652.45	4.90256	0.812589	6.03326	1.60684e-09	2.16918e-08	ILC533_LT_ILC533_C	NA	NA
Ca_v2.0_01243	5652.45	4.27093	0.811185	5.26505	1.40153e-07	1.43292e-06	Saral_LT_Saral_C	NA	NA
Ca_v2.0_01246	820.917	-3.49592	0.233093	-14.998	7.57219e-51	2.84017e-48	ILC533_LT_ILC533_C	NA	NA
Ca_v2.0_01246	820.917	-3.62023	0.236727	-15.2929	8.53183e-53	2.96737e-50	Saral_LT_Saral_C	NA	NA
Ca_v2.0_01253	4.07837	-5.52233	2.00068	-2.76023	0.00577608	0.019266	Saral_LT_Saral_C	NA	NA
Ca_v2.0_01267	111.03	-1.08008	0.331481	-3.25836	0.00112058	0.00463774	ILC533_LT_ILC533_C	NA	NA
Ca_v2.0_01271	44.9333	-1.2508	0.5267	-2.37479	0.0175591	0.0485037	ILC533_LT_ILC533_C	NA	NA
Ca_v2.0_01274	687.494	1.45441	0.311501	4.66905	3.02594e-06	2.33872e-05	ILC533_LT_ILC533_C	NA	NA
Ca_v2.0_01274	687.494	1.60411	0.315135	5.09023	3.57628e-07	3.39676e-06	Saral_LT_Saral_C	NA	NA
Ca_v2.0_01275	425.442	1.46982	0.232234	6.32903	2.4671e-10	4.02671e-09	Saral_LT_Saral_C	NA	NA
Ca_v2.0_01276	7.69445	-3.99353	1.616	-2.47124	0.0134645	0.0389185	ILC533_LT_ILC533_C	NA	NA
Ca_v2.0_01277	16.6103	-5.08416	1.39252	-3.65105	0.00026117	0.00128496	ILC533_LT_ILC533_C	NA	NA
Ca_v2.0_01277	16.6103	-3.50979	1.40986	-2.48946	0.0127937	0.0375873	Saral_LT_Saral_C	NA	NA
Ca_v2.0_01291	162.281	-2.27764	0.303379	-7.50757	6.0233e-14	1.5445e-12	ILC533_LT_ILC533_C	NA	NA
Ca_v2.0_01291	162.281	-1.52398	0.285368	-5.34039	9.2747e-08	9.78036e-07	Saral_LT_Saral_C	NA	NA
Ca_v2.0_01291	162.281	1.04835	0.313514	3.34387	0.000826183	0.0413157	Saral_LT_ILC533_LT	NA	NA
Ca_v2.0_01305	88.7514	-1.58437	0.369647	-4.28616	1.81788e-05	0.000119131	ILC533_LT_ILC533_C	NA	NA
Ca_v2.0_01305	88.7514	-1.80159	0.378751	-4.75666	1.96822e-06	1.61727e-05	Saral_LT_Saral_C	NA	NA
Ca_v2.0_01313	25.7036	-2.08527	0.691176	-3.01699	0.00255297	0.00944783	ILC533_LT_ILC533_C	NA	NA
Ca_v2.0_01313	25.7036	-2.96102	0.731326	-4.04884	5.14731e-05	0.00030934	Saral_LT_Saral_C	NA	NA
Ca_v2.0_01319	170.88	1.13432	0.31248	3.63004	0.000283376	0.00142015	Saral_LT_Saral_C	NA	NA
Ca_v2.0_01327	32.3036	-2.96279	0.66563	-4.45111	8.54285e-06	6.02789e-05	ILC533_LT_ILC533_C	NA	NA
Ca_v2.0_01327	32.3036	-4.15659	0.786748	-5.28326	1.26907e-07	1.30939e-06	Saral_LT_Saral_C	NA	NA
Ca_v2.0_01332	36.8286	-2.0002	0.566379	-3.53156	0.000413115	0.00193498	ILC533_LT_ILC533_C	NA	NA
Ca_v2.0_01332	36.8286	-2.17772	0.571645	-3.80956	0.000139214	0.000750569	Saral_LT_Saral_C	NA	NA
Ca_v2.0_01333	49.4165	-4.90975	0.705778	-6.95651	3.48806e-12	7.20551e-11	ILC533_LT_ILC533_C	NA	NA
Ca_v2.0_01333	49.4165	-3.75924	0.600238	-6.26291	3.77853e-10	5.95874e-09	Saral_LT_Saral_C	NA	NA
Ca_v2.0_01336	488.945	-1.05377	0.222772	-4.73026	2.24232e-06	1.82681e-05	Saral_LT_Saral_C	NA	NA
Ca_v2.0_01337	105.501	-1.07063	0.392353	-2.72874	0.00635761	0.0208996	Saral_LT_Saral_C	NA	NA
Ca_v2.0_01339	983.282	-4.44973	0.22436	-19.833	1.54576e-87	1.97125e-84	ILC533_LT_ILC533_C	NA	NA
Ca_v2.0_01339	983.282	-4.02091	0.222223	-18.094	3.55123e-73	2.71726e-70	Saral_LT_Saral_C	NA	NA
Ca_v2.0_01345	295.197	-1.00814	0.234072	-4.30695	1.65519e-05	0.000109824	ILC533_LT_ILC533_C	NA	NA
Ca_v2.0_01351	67.0807	-1.94281	0.485172	-4.00436	6.21847e-05	0.000357754	ILC533_LT_ILC533_C	NA	NA
Ca_v2.0_01351	67.0807	-1.27858	0.485642	-2.63275	0.00846954	0.0266033	Saral_LT_Saral_C	NA	NA
Ca_v2.0_01376	1380.67	1.46348	0.203271	7.19967	6.03592e-13	1.37127e-11	ILC533_LT_ILC533_C	NA	NA
Ca_v2.0_01376	1380.67	1.1364	0.202185	5.62061	1.90287e-08	2.28329e-07	Saral_LT_Saral_C	NA	NA
Ca_v2.0_01378	1064.5	-1.23954	0.210708	-5.8827	4.03623e-09	5.08289e-08	ILC533_LT_ILC533_C	NA	NA
Ca_v2.0_01399	437.992	1.48164	0.22173	6.68216	2.35449e-11	4.24495e-10	ILC533_LT_ILC533_C	NA	NA
Ca_v2.0_01399	437.992	1.46555	0.22254	6.58559	4.53079e-11	8.23071e-10	Saral_LT_Saral_C	NA	NA
Ca_v2.0_01403	483.185	1.06632	0.226602	4.70571	2.52989e-06	1.98663e-05	ILC533_LT_ILC533_C	NA	NA
Ca_v2.0_01404	317.193	3.4025	0.312979	10.8713	1.57905e-27	1.48067e-25	ILC533_LT_ILC533_C	NA	NA
Ca_v2.0_01404	317.193	2.86715	0.308962	9.27993	1.69594e-20	8.83968e-19	Saral_LT_Saral_C	NA	NA
Ca_v2.0_01415	219.78	-1.76541	0.292367	-6.03834	1.55703e-09	2.1064e-08	ILC533_LT_ILC533_C	NA	NA
Ca_v2.0_01415	219.78	-2.2207	0.30179	-7.35844	1.86078e-13	4.65293e-12	Saral_LT_Saral_C	NA	NA
Ca_v2.0_01416	3.02768	-6.00062	2.4013	-2.49891	0.0124577	0.0367355	Saral_LT_Saral_C	NA	NA
Ca_v2.0_01423	69.7142	-1.66098	0.424382	-3.91388	9.08243e-05	0.000502132	ILC533_LT_ILC533_C	NA	NA
Ca_v2.0_01423	69.7142	-3.01285	0.468581	-6.42973	1.27827e-10	2.16966e-09	Saral_LT_Saral_C	NA	NA
Ca_v2.0_01424	34.3379	-2.1412	0.687085	-3.11635	0.00183105	0.00721415	Saral_LT_Saral_C	NA	NA
Ca_v2.0_01425	868.409	-4.3952	0.237526	-18.5041	1.91322e-76	1.8299e-73	ILC533_LT_ILC533_C	NA	NA
Ca_v2.0_01425	868.409	-5.58969	0.282579	-19.781	4.33909e-87	4.8825e-84	Saral_LT_Saral_C	NA	NA
Ca_v2.0_01425	868.409	-1.49972	0.300094	-4.9975	5.80771e-07	0.000111814	Saral_LT_ILC533_LT	NA	NA
Ca_v2.0_01427	2295.81	-3.07346	0.167922	-18.3029	7.84075e-75	7.14218e-72	ILC533_LT_ILC533_C	NA	NA
Ca_v2.0_01427	2295.81	-3.44144	0.17135	-20.0842	1.01448e-89	1.38615e-86	Saral_LT_Saral_C	NA	NA
Ca_v2.0_01430	921.876	-1.53847	0.224486	-6.8533	7.21673e-12	1.41299e-10	ILC533_LT_ILC533_C	NA	NA
Ca_v2.0_01430	921.876	-1.3931	0.225063	-6.18983	6.02294e-10	9.26893e-09	Saral_LT_Saral_C	NA	NA
Ca_v2.0_01441	139.786	-2.29962	0.370876	-6.20053	5.62748e-10	8.21741e-09	ILC533_LT_ILC533_C	NA	NA
Ca_v2.0_01441	139.786	-2.16801	0.371185	-5.84076	5.19623e-09	6.86756e-08	Saral_LT_Saral_C	NA	NA
Ca_v2.0_01448	2409.06	-2.68945	0.200364	-13.4228	4.44568e-41	8.69085e-37	Saral_C_ILC533_C	NA	NA
Ca_v2.0_01448	2409.06	-1.44322	0.198628	-7.26591	3.70533e-13	8.64382e-12	ILC533_LT_ILC533_C	NA	NA
Ca_v2.0_01451	97.3871	2.17989	0.449814	4.8462	1.25849e-06	1.03945e-05	ILC533_LT_ILC533_C	NA	NA
Ca_v2.0_01451	97.3871	1.15738	0.451774	2.56184	0.0104118	0.031659	Saral_LT_Saral_C	NA	NA
Ca_v2.0_01460	1221.41	1.37264	0.192159	7.14323	9.11627e-13	2.02773e-11	ILC533_LT_ILC533_C	NA	NA
Ca_v2.0_01460	1221.41	1.41392	0.191721	7.37489	1.64476e-13	4.15073e-12	Saral_LT_Saral_C	NA	NA
Ca_v2.0_01480	107.596	-1.47212	0.35161	-4.18679	2.82921e-05	0.000182222	Saral_LT_Saral_C	NA	NA
Ca_v2.0_01487	118.726	-2.95589	0.430122	-6.87223	6.32057e-12	1.24517e-10	ILC533_LT_ILC533_C	Vfaba.Hedin2.R1.1g289880	imbert2024_FD1_Theix1314_05122013_chr1L_611989293_1;imbert2024_SR_Theix_20132014_chr1L_611989293_1
Ca_v2.0_01487	118.726	-2.9254	0.434333	-6.73538	1.63502e-11	3.18172e-10	Saral_LT_Saral_C	Vfaba.Hedin2.R1.1g289880	imbert2024_FD1_Theix1314_05122013_chr1L_611989293_1;imbert2024_SR_Theix_20132014_chr1L_611989293_1
Ca_v2.0_01492	20.4602	-3.92888	0.940647	-4.17678	2.95659e-05	0.000184104	ILC533_LT_ILC533_C	NA	NA
Ca_v2.0_01492	20.4602	-2.62738	0.795543	-3.30262	0.000957868	0.00413147	Saral_LT_Saral_C	NA	NA
Ca_v2.0_01493	69.0817	7.11659	1.09929	6.47381	9.55612e-11	1.16758e-07	Saral_C_ILC533_C	NA	NA
Ca_v2.0_01493	69.0817	3.77789	1.1257	3.35605	0.000790638	0.00341556	ILC533_LT_ILC533_C	NA	NA
Ca_v2.0_01493	69.0817	2.94681	0.48748	6.04498	1.4943e-09	6.50731e-07	Saral_LT_ILC533_LT	NA	NA
Ca_v2.0_01497	367.148	3.9746	0.280351	14.1773	1.2671e-45	3.5128e-43	ILC533_LT_ILC533_C	NA	NA
Ca_v2.0_01497	367.148	3.98895	0.273962	14.5602	5.02774e-48	1.43546e-45	Saral_LT_Saral_C	NA	NA
Ca_v2.0_01499	267.591	-1.33938	0.249907	-5.3595	8.34504e-08	8.87339e-07	Saral_LT_Saral_C	NA	NA
Ca_v2.0_01506	31.032	-2.0278	0.641109	-3.16296	0.00156172	0.00619925	ILC533_LT_ILC533_C	NA	NA
Ca_v2.0_01506	31.032	-1.64411	0.600085	-2.7398	0.00614768	0.0202932	Saral_LT_Saral_C	NA	NA
Ca_v2.0_01514	95.8696	2.6944	0.419692	6.41996	1.36314e-10	2.16934e-09	ILC533_LT_ILC533_C	NA	NA
Ca_v2.0_01514	95.8696	2.27615	0.413501	5.50458	3.70048e-08	4.23618e-07	Saral_LT_Saral_C	NA	NA
Ca_v2.0_01525	153.632	-7.7133	0.893846	-8.62934	6.17051e-18	4.02091e-14	Saral_C_ILC533_C	NA	NA
Ca_v2.0_01525	153.632	2.47578	0.962787	2.57148	0.0101266	0.0309516	Saral_LT_Saral_C	NA	NA
Ca_v2.0_01525	153.632	-5.21575	0.486542	-10.72	8.19699e-27	2.99846e-23	Saral_LT_ILC533_LT	NA	NA
Ca_v2.0_01527	795.041	1.02187	0.256773	3.97966	6.90153e-05	0.000392681	ILC533_LT_ILC533_C	NA	NA
Ca_v2.0_01527	795.041	-1.13837	0.256968	-4.43002	9.42254e-06	0.0011833	Saral_LT_ILC533_LT	NA	NA
Ca_v2.0_01528	4.80309	-5.52546	1.97449	-2.79842	0.00513538	0.0174299	Saral_LT_Saral_C	NA	NA
Ca_v2.0_01551	11.0258	-3.29978	1.10044	-2.9986	0.00271225	0.00995006	ILC533_LT_ILC533_C	NA	NA
Ca_v2.0_01567	292.54	1.31202	0.2797	4.6908	2.72144e-06	2.12396e-05	ILC533_LT_ILC533_C	NA	NA
Ca_v2.0_01568	31.0146	1.78728	0.665794	2.68444	0.00726521	0.0230207	ILC533_LT_ILC533_C	NA	NA
Ca_v2.0_01571	153.062	-2.52883	0.312971	-8.08007	6.47316e-16	2.10229e-14	ILC533_LT_ILC533_C	NA	NA
Ca_v2.0_01571	153.062	-2.34769	0.318089	-7.38058	1.57601e-13	3.99833e-12	Saral_LT_Saral_C	NA	NA
Ca_v2.0_01572	78.1553	-1.04008	0.38638	-2.69184	0.00710581	0.0229335	Saral_LT_Saral_C	NA	NA
Ca_v2.0_01573	1165.43	-1.8337	0.257808	-7.11266	1.13829e-12	2.49706e-11	ILC533_LT_ILC533_C	NA	NA
Ca_v2.0_01573	1165.43	-2.31988	0.258602	-8.97082	2.94323e-19	1.35993e-17	Saral_LT_Saral_C	NA	NA
Ca_v2.0_01575	4.75993	-5.98148	1.97122	-3.03441	0.0024101	0.00900218	ILC533_LT_ILC533_C	NA	NA
Ca_v2.0_01576	392.869	-1.43816	0.224611	-6.40289	1.52465e-10	2.41233e-09	ILC533_LT_ILC533_C	NA	NA
Ca_v2.0_01576	392.869	-1.05255	0.224881	-4.68048	2.86199e-06	2.28971e-05	Saral_LT_Saral_C	NA	NA
Ca_v2.0_01581	453.571	1.96738	0.227677	8.6411	5.56745e-18	2.31521e-16	ILC533_LT_ILC533_C	NA	NA
Ca_v2.0_01581	453.571	1.9608	0.228107	8.59601	8.25385e-18	3.27568e-16	Saral_LT_Saral_C	NA	NA
Ca_v2.0_01602	10.8491	3.42647	1.16176	2.94937	0.00318423	0.0115955	Saral_LT_Saral_C	NA	NA
Ca_v2.0_01605	117.816	-1.17657	0.31514	-3.73348	0.00018885	0.000985408	Saral_LT_Saral_C	NA	NA
Ca_v2.0_01606	314.803	-1.04196	0.247954	-4.20223	2.64302e-05	0.00727724	Saral_C_ILC533_C	NA	NA
Ca_v2.0_01606	314.803	-1.56514	0.250467	-6.24887	4.13427e-10	6.15443e-09	ILC533_LT_ILC533_C	NA	NA
Ca_v2.0_01609	9.86566	-3.03714	1.07956	-2.81332	0.00490332	0.0164179	ILC533_LT_ILC533_C	NA	NA
Ca_v2.0_01613	38.9419	-1.47908	0.518604	-2.85205	0.00434384	0.0148143	ILC533_LT_ILC533_C	NA	NA
Ca_v2.0_01613	38.9419	-1.65531	0.55986	-2.95665	0.00311001	0.0113642	Saral_LT_Saral_C	NA	NA
Ca_v2.0_01615	27.6241	8.87869	1.55367	5.71466	1.09925e-08	8.95382e-06	Saral_C_ILC533_C	NA	NA
Ca_v2.0_01615	27.6241	-2.39303	0.627635	-3.81277	0.000137419	0.00074215	Saral_LT_Saral_C	NA	NA
Ca_v2.0_01615	27.6241	4.26184	1.19586	3.56383	0.00036548	0.0226603	Saral_LT_ILC533_LT	NA	NA
Ca_v2.0_01622	129.378	-1.36427	0.358601	-3.80441	0.000142145	0.000749476	ILC533_LT_ILC533_C	NA	NA
Ca_v2.0_01622	129.378	-1.51968	0.361893	-4.19926	2.67786e-05	0.000174175	Saral_LT_Saral_C	NA	NA
Ca_v2.0_01624	59.1037	2.00401	0.480369	4.17182	3.0217e-05	0.00018773	ILC533_LT_ILC533_C	NA	NA
Ca_v2.0_01624	59.1037	1.16773	0.449546	2.59758	0.00938831	0.0290634	Saral_LT_Saral_C	NA	NA
Ca_v2.0_01636	319.99	1.63753	0.260933	6.27568	3.48102e-10	5.23495e-09	ILC533_LT_ILC533_C	NA	NA
Ca_v2.0_01636	319.99	1.57952	0.264338	5.97537	2.29565e-09	3.20069e-08	Saral_LT_Saral_C	NA	NA
Ca_v2.0_01637	164.212	-1.35651	0.309206	-4.38708	1.14885e-05	7.87118e-05	ILC533_LT_ILC533_C	NA	NA
Ca_v2.0_01637	164.212	-1.94703	0.330197	-5.89657	3.71133e-09	5.04936e-08	Saral_LT_Saral_C	NA	NA
Ca_v2.0_01637	164.212	-1.12602	0.335334	-3.35789	0.000785403	0.0399028	Saral_LT_ILC533_LT	NA	NA
Ca_v2.0_01645	227.374	-1.48766	0.379791	-3.91706	8.96344e-05	0.000507734	Saral_LT_Saral_C	NA	NA
Ca_v2.0_01645	227.374	-2.11259	0.376846	-5.60597	2.07087e-08	6.41971e-06	Saral_LT_ILC533_LT	NA	NA
Ca_v2.0_01647	242.873	-1.2702	0.308186	-4.12153	3.76369e-05	0.00376163	Saral_LT_ILC533_LT	NA	NA
Ca_v2.0_01648	333.617	3.86186	0.300354	12.8577	7.78678e-38	1.39209e-35	ILC533_LT_ILC533_C	NA	NA
Ca_v2.0_01648	333.617	3.17985	0.308227	10.3166	5.93002e-25	4.26449e-23	Saral_LT_Saral_C	NA	NA
Ca_v2.0_01648	333.617	-1.04277	0.271092	-3.84656	0.00011979	0.00956752	Saral_LT_ILC533_LT	NA	NA
Ca_v2.0_01650	791.626	1.31441	0.213404	6.15923	7.31009e-10	1.0506e-08	ILC533_LT_ILC533_C	NA	NA
Ca_v2.0_01650	791.626	1.84483	0.21283	8.66812	4.39295e-18	1.81496e-16	Saral_LT_Saral_C	NA	NA
Ca_v2.0_01652	85.247	1.20412	0.380099	3.1679	0.00153543	0.00610628	ILC533_LT_ILC533_C	NA	NA
Ca_v2.0_01658	925.062	1.04479	0.18187	5.7447	9.20837e-09	1.09612e-07	ILC533_LT_ILC533_C	NA	NA
Ca_v2.0_01669	82.4786	-2.20532	0.459821	-4.79605	1.61826e-06	1.31112e-05	ILC533_LT_ILC533_C	NA	NA
Ca_v2.0_01669	82.4786	-2.29492	0.464648	-4.93904	7.85064e-07	7.0077e-06	Saral_LT_Saral_C	NA	NA
Ca_v2.0_01673	106.718	-2.26683	0.369757	-6.13059	8.75536e-10	1.24152e-08	ILC533_LT_ILC533_C	NA	NA
Ca_v2.0_01673	106.718	-1.56274	0.367553	-4.25175	2.12108e-05	0.000141029	Saral_LT_Saral_C	NA	NA
Ca_v2.0_01677	15.8402	2.53149	0.984753	2.57069	0.0101496	0.0307615	ILC533_LT_ILC533_C	NA	NA
Ca_v2.0_01685	127.829	-2.34839	0.329188	-7.13389	9.75723e-13	2.16479e-11	ILC533_LT_ILC533_C	NA	NA
Ca_v2.0_01685	127.829	-2.26354	0.336911	-6.71849	1.83617e-11	3.53717e-10	Saral_LT_Saral_C	NA	NA
Ca_v2.0_01688	55.6545	2.1295	0.527881	4.03405	5.48229e-05	0.0050899	Saral_LT_ILC533_LT	NA	NA
Ca_v2.0_01691	83.4281	-1.16894	0.402534	-2.90396	0.0036847	0.0128951	ILC533_LT_ILC533_C	NA	NA
Ca_v2.0_01693	58.32	-1.65664	0.452807	-3.65861	0.000253589	0.00124991	ILC533_LT_ILC533_C	NA	NA
Ca_v2.0_01695	24.5601	3.63322	0.748277	4.85545	1.20114e-06	0.000559075	Saral_C_ILC533_C	NA	NA
Ca_v2.0_01707	66.4453	1.13136	0.408791	2.76756	0.0056477	0.0189137	Saral_LT_Saral_C	NA	NA
Ca_v2.0_01711	345.871	3.17904	0.264862	12.0026	3.44184e-33	3.36423e-29	Saral_C_ILC533_C	NA	NA
Ca_v2.0_01711	345.871	2.80977	0.257703	10.9031	1.11389e-27	5.09328e-24	Saral_LT_ILC533_LT	NA	NA
Ca_v2.0_01715	1863.81	-1.06406	0.16843	-6.31755	2.65744e-10	4.31529e-09	Saral_LT_Saral_C	NA	NA
Ca_v2.0_01717	374.612	-1.25887	0.231213	-5.44464	5.19097e-08	5.45594e-07	ILC533_LT_ILC533_C	NA	NA
Ca_v2.0_01727	391.987	1.59215	0.22026	7.22848	4.88436e-13	1.12082e-11	ILC533_LT_ILC533_C	NA	NA
Ca_v2.0_01727	391.987	1.19921	0.221038	5.42536	5.78375e-08	6.33662e-07	Saral_LT_Saral_C	NA	NA
Ca_v2.0_01728	549.817	1.47345	0.220987	6.66758	2.60055e-11	4.89145e-10	Saral_LT_Saral_C	NA	NA
Ca_v2.0_01746	125.172	1.40403	0.399062	3.51833	0.00043427	0.0255721	Saral_LT_ILC533_LT	NA	NA
Ca_v2.0_01747	994.98	-1.04017	0.210309	-4.9459	7.57918e-07	6.49853e-06	ILC533_LT_ILC533_C	NA	NA
Ca_v2.0_01748	151.717	1.62027	0.321451	5.04047	4.64382e-07	4.32482e-06	Saral_LT_Saral_C	NA	NA
Ca_v2.0_01748	151.717	1.18958	0.316523	3.75829	0.00017108	0.0126683	Saral_LT_ILC533_LT	NA	NA
Ca_v2.0_01753	20.0178	2.11556	0.773491	2.73508	0.00623644	0.0202335	ILC533_LT_ILC533_C	NA	NA
Ca_v2.0_01753	20.0178	2.88749	0.81026	3.56366	0.000365717	0.00177469	Saral_LT_Saral_C	NA	NA
Ca_v2.0_01754	631.836	-1.40568	0.215861	-6.51198	7.41668e-11	1.24451e-09	ILC533_LT_ILC533_C	NA	NA
Ca_v2.0_01755	2574.27	-1.078	0.187292	-5.7557	8.62843e-09	1.03158e-07	ILC533_LT_ILC533_C	NA	NA
Ca_v2.0_01760	2147.63	-1.51069	0.225769	-6.69129	2.21208e-11	4.00331e-10	ILC533_LT_ILC533_C	NA	NA
Ca_v2.0_01760	2147.63	-1.5224	0.226465	-6.72246	1.7868e-11	3.45249e-10	Saral_LT_Saral_C	NA	NA
Ca_v2.0_01761	562.734	-1.27188	0.24669	-5.1558	2.5255e-07	2.36121e-06	ILC533_LT_ILC533_C	NA	NA
Ca_v2.0_01761	562.734	-1.34103	0.249246	-5.38034	7.4345e-08	7.98958e-07	Saral_LT_Saral_C	NA	NA
Ca_v2.0_01762	38.3161	-1.56989	0.6647	-2.3618	0.0181864	0.0498908	ILC533_LT_ILC533_C	NA	NA
Ca_v2.0_01764	293.202	1.73846	0.268701	6.46987	9.80897e-11	1.60923e-09	ILC533_LT_ILC533_C	NA	NA
Ca_v2.0_01764	293.202	1.57835	0.265261	5.95019	2.67831e-09	3.70152e-08	Saral_LT_Saral_C	NA	NA
Ca_v2.0_01776	19.3382	1.98767	0.775933	2.56165	0.0104177	0.0314222	ILC533_LT_ILC533_C	NA	NA
Ca_v2.0_01785	16.8335	-2.51634	0.803808	-3.13053	0.00174494	0.00693228	Saral_LT_Saral_C	NA	NA
Ca_v2.0_01787	97.2923	-1.10631	0.377667	-2.92932	0.0033971	0.0120428	ILC533_LT_ILC533_C	NA	NA
Ca_v2.0_01792	1006.36	-1.16273	0.194857	-5.96708	2.41534e-09	3.15594e-08	ILC533_LT_ILC533_C	NA	NA
Ca_v2.0_01794	152.084	1.94756	0.316885	6.14596	7.94815e-10	1.13547e-08	ILC533_LT_ILC533_C	NA	NA
Ca_v2.0_01794	152.084	1.87041	0.315008	5.93766	2.89115e-09	3.97876e-08	Saral_LT_Saral_C	NA	NA
Ca_v2.0_01798	203.506	-1.18814	0.273976	-4.33667	1.44656e-05	9.73315e-05	ILC533_LT_ILC533_C	NA	NA
Ca_v2.0_01798	203.506	-1.3049	0.274059	-4.76139	1.92264e-06	1.58322e-05	Saral_LT_Saral_C	NA	NA
Ca_v2.0_01818	81.4015	2.23587	0.420705	5.31457	1.06911e-07	1.06794e-06	ILC533_LT_ILC533_C	NA	NA
Ca_v2.0_01818	81.4015	2.35832	0.414693	5.68692	1.29355e-08	1.61095e-07	Saral_LT_Saral_C	NA	NA
Ca_v2.0_01828	1192.84	1.15297	0.268595	4.29261	1.76587e-05	0.000116168	ILC533_LT_ILC533_C	NA	NA
Ca_v2.0_01828	1192.84	1.25235	0.269174	4.65257	3.27831e-06	2.59887e-05	Saral_LT_Saral_C	NA	NA
Ca_v2.0_01830	616.351	2.98764	0.621642	4.80605	1.53945e-06	1.25258e-05	ILC533_LT_ILC533_C	NA	NA
Ca_v2.0_01830	616.351	4.17475	0.625627	6.6729	2.50802e-11	4.72204e-10	Saral_LT_Saral_C	NA	NA
Ca_v2.0_01846	351.744	2.63885	0.241608	10.922	9.04649e-28	8.56685e-26	ILC533_LT_ILC533_C	NA	NA
Ca_v2.0_01846	351.744	2.25165	0.23954	9.3999	5.46125e-21	2.95944e-19	Saral_LT_Saral_C	NA	NA
Ca_v2.0_01852	36.9089	2.40129	0.580259	4.13831	3.49879e-05	0.00949969	Saral_C_ILC533_C	Vfaba.Hedin2.R1.1g191200	imbert2024_SR_Bret_1314_chr1S_1435216736_1
Ca_v2.0_01852	36.9089	2.45241	0.554176	4.42532	9.62989e-06	0.00119817	Saral_LT_ILC533_LT	Vfaba.Hedin2.R1.1g191200	imbert2024_SR_Bret_1314_chr1S_1435216736_1
Ca_v2.0_01861	26.7397	-2.88034	0.746713	-3.85736	0.000114616	0.000618474	ILC533_LT_ILC533_C	NA	NA
Ca_v2.0_01861	26.7397	-1.87677	0.698936	-2.68519	0.00724888	0.0233048	Saral_LT_Saral_C	NA	NA
Ca_v2.0_01862	2009.49	1.12689	0.248016	4.54362	5.52954e-06	4.04639e-05	ILC533_LT_ILC533_C	Vfaba.Hedin2.R1.1g183800	imbert2024_FD2_Theix1314_09012014_chr1S_1355941507_1
Ca_v2.0_01862	2009.49	1.00324	0.248834	4.03175	5.53623e-05	0.000330223	Saral_LT_Saral_C	Vfaba.Hedin2.R1.1g183800	imbert2024_FD2_Theix1314_09012014_chr1S_1355941507_1
Ca_v2.0_01864	83.5589	-1.42779	0.545642	-2.61672	0.00887779	0.0277036	Saral_LT_Saral_C	NA	NA
Ca_v2.0_01869	72.2329	-1.99467	0.400613	-4.97904	6.38999e-07	5.5561e-06	ILC533_LT_ILC533_C	NA	NA
Ca_v2.0_01869	72.2329	-1.17313	0.399133	-2.9392	0.00329058	0.0119328	Saral_LT_Saral_C	NA	NA
Ca_v2.0_01870	70807.1	-1.09902	0.199595	-5.50624	3.66573e-08	3.95052e-07	ILC533_LT_ILC533_C	NA	NA
Ca_v2.0_01880	60.8506	-1.57829	0.452709	-3.48632	0.000489711	0.00225023	ILC533_LT_ILC533_C	Vfaba.Hedin2.R1.1g185360	imbert2024_FD2_Theix1314_09012014_chr1S_1371963098_1;imbert2024_FD1_Theix1314_05122013_chr1S_1371963098_1
Ca_v2.0_01880	60.8506	-1.96287	0.484417	-4.05202	5.07777e-05	0.000305834	Saral_LT_Saral_C	Vfaba.Hedin2.R1.1g185360	imbert2024_FD2_Theix1314_09012014_chr1S_1371963098_1;imbert2024_FD1_Theix1314_05122013_chr1S_1371963098_1
Ca_v2.0_01881	1232.9	5.64656	0.270778	20.8531	1.42888e-96	2.48483e-93	ILC533_LT_ILC533_C	NA	NA
Ca_v2.0_01881	1232.9	5.30252	0.240767	22.0235	1.71522e-107	3.28104e-104	Saral_LT_Saral_C	NA	NA
Ca_v2.0_01895	3082.24	-1.56828	0.193511	-8.10432	5.30394e-16	1.76354e-14	ILC533_LT_ILC533_C	NA	NA
Ca_v2.0_01895	3082.24	-1.67691	0.193913	-8.64773	5.25331e-18	2.16575e-16	Saral_LT_Saral_C	NA	NA
Ca_v2.0_01896	1110.34	-1.17437	0.18189	-6.45651	1.07146e-10	1.74285e-09	ILC533_LT_ILC533_C	NA	NA
Ca_v2.0_01908	107.893	1.03334	0.352984	2.92746	0.00341748	0.0123322	Saral_LT_Saral_C	NA	NA
Ca_v2.0_01910	74.405	1.22601	0.436368	2.80958	0.00496061	0.0165691	ILC533_LT_ILC533_C	NA	NA
Ca_v2.0_01912	26.8205	-1.76015	0.683239	-2.57619	0.00998971	0.0303708	ILC533_LT_ILC533_C	NA	NA
Ca_v2.0_01912	26.8205	-1.85699	0.675054	-2.75088	0.00594354	0.0197009	Saral_LT_Saral_C	NA	NA
Ca_v2.0_01913	228.729	1.11426	0.270748	4.11548	3.86373e-05	0.000233964	ILC533_LT_ILC533_C	NA	NA
Ca_v2.0_01913	228.729	1.62305	0.270104	6.009	1.86669e-09	2.63917e-08	Saral_LT_Saral_C	NA	NA
Ca_v2.0_01916	16.7972	-1.97622	0.790771	-2.4991	0.0124509	0.0364514	ILC533_LT_ILC533_C	NA	NA
Ca_v2.0_01921	116.128	-1.06004	0.331496	-3.19775	0.00138504	0.00557192	ILC533_LT_ILC533_C	NA	NA
Ca_v2.0_01927	3845.8	-1.36026	0.197074	-6.90227	5.11772e-12	1.06991e-10	Saral_LT_Saral_C	NA	NA
Ca_v2.0_01929	177.03	1.40161	0.299424	4.68104	2.85422e-06	2.22039e-05	ILC533_LT_ILC533_C	NA	NA
Ca_v2.0_01931	19.5784	2.66512	0.861751	3.09268	0.00198357	0.00763149	ILC533_LT_ILC533_C	NA	NA
Ca_v2.0_01931	19.5784	6.15977	1.61829	3.80635	0.000141035	0.000758463	Saral_LT_Saral_C	NA	NA
Ca_v2.0_01933	1952.85	2.22253	0.220908	10.0609	8.22653e-24	6.00631e-22	ILC533_LT_ILC533_C	NA	NA
Ca_v2.0_01933	1952.85	2.50665	0.222045	11.2889	1.48866e-29	1.46034e-27	Saral_LT_Saral_C	NA	NA
Ca_v2.0_01935	4025.47	3.18175	0.215357	14.7743	2.14605e-49	7.07789e-47	ILC533_LT_ILC533_C	NA	NA
Ca_v2.0_01935	4025.47	2.97107	0.214707	13.8378	1.50809e-43	3.43431e-41	Saral_LT_Saral_C	NA	NA
Ca_v2.0_01936	614.474	1.92307	0.308066	6.24242	4.30866e-10	6.39909e-09	ILC533_LT_ILC533_C	NA	NA
Ca_v2.0_01936	614.474	1.81627	0.30803	5.8964	3.71524e-09	5.0511e-08	Saral_LT_Saral_C	NA	NA
Ca_v2.0_01938	183.559	2.99578	0.354591	8.44854	2.94956e-17	1.13297e-15	ILC533_LT_ILC533_C	NA	NA
Ca_v2.0_01938	183.559	3.60322	0.356729	10.1007	5.48445e-24	3.69409e-22	Saral_LT_Saral_C	NA	NA
Ca_v2.0_01941	14.9494	-6.02979	1.63304	-3.69237	0.000222171	0.00114183	Saral_LT_Saral_C	NA	NA
Ca_v2.0_01942	104.149	1.87073	0.420839	4.44524	8.77938e-06	6.18566e-05	ILC533_LT_ILC533_C	NA	NA
Ca_v2.0_01942	104.149	2.00729	0.410611	4.88855	1.0158e-06	8.84046e-06	Saral_LT_Saral_C	NA	NA
Ca_v2.0_01943	361.803	-1.45386	0.24799	-5.86261	4.5566e-09	6.09107e-08	Saral_LT_Saral_C	NA	NA
Ca_v2.0_01951	566.173	1.07529	0.206942	5.19608	2.03539e-07	1.9361e-06	ILC533_LT_ILC533_C	NA	NA
Ca_v2.0_01952	64.3265	1.62251	0.434301	3.7359	0.000187045	0.000954636	ILC533_LT_ILC533_C	NA	NA
Ca_v2.0_01952	64.3265	1.28526	0.436211	2.94641	0.00321487	0.0117004	Saral_LT_Saral_C	NA	NA
Ca_v2.0_01956	22.4282	-2.04037	0.72374	-2.81921	0.00481425	0.0164921	Saral_LT_Saral_C	NA	NA
Ca_v2.0_01957	95.9744	1.03801	0.342697	3.02895	0.00245406	0.00928475	Saral_LT_Saral_C	NA	NA
Ca_v2.0_01979	19.6219	2.56472	0.917678	2.79479	0.0051934	0.0172549	ILC533_LT_ILC533_C	NA	NA
Ca_v2.0_01979	19.6219	6.54459	1.63152	4.01135	6.03734e-05	0.000356445	Saral_LT_Saral_C	NA	NA
Ca_v2.0_01980	2762.08	4.12223	0.277718	14.8432	7.69979e-50	2.58402e-47	ILC533_LT_ILC533_C	NA	NA
Ca_v2.0_01980	2762.08	4.66818	0.278228	16.7783	3.51951e-63	1.92356e-60	Saral_LT_Saral_C	NA	NA
Ca_v2.0_01984	28.2534	-1.69084	0.574522	-2.94303	0.00325016	0.011582	ILC533_LT_ILC533_C	NA	NA
Ca_v2.0_01984	28.2534	-1.95635	0.68372	-2.86133	0.00421872	0.0147743	Saral_LT_Saral_C	NA	NA
Ca_v2.0_01990	1190.97	2.00791	0.188324	10.662	1.53284e-26	1.32678e-24	ILC533_LT_ILC533_C	NA	NA
Ca_v2.0_01990	1190.97	1.82717	0.188753	9.6802	3.66004e-22	2.17431e-20	Saral_LT_Saral_C	NA	NA
Ca_v2.0_01995	1770.3	1.94746	0.205506	9.47642	2.63145e-21	1.52536e-19	ILC533_LT_ILC533_C	NA	NA
Ca_v2.0_01995	1770.3	1.55378	0.205318	7.56764	3.80064e-14	1.03713e-12	Saral_LT_Saral_C	NA	NA
Ca_v2.0_01996	87.7656	1.22796	0.368288	3.33424	0.00085534	0.00374583	Saral_LT_Saral_C	NA	NA
Ca_v2.0_02001	272.755	-1.08824	0.246905	-4.40753	1.04558e-05	7.23101e-05	ILC533_LT_ILC533_C	NA	NA
Ca_v2.0_02002	1543.54	1.0869	0.192792	5.63767	1.72363e-08	1.96609e-07	ILC533_LT_ILC533_C	NA	NA
Ca_v2.0_02002	1543.54	1.24992	0.192024	6.50917	7.55672e-11	1.32739e-09	Saral_LT_Saral_C	NA	NA
Ca_v2.0_02008	128.593	2.46507	0.875175	2.81666	0.00485265	0.0162762	ILC533_LT_ILC533_C	NA	NA
Ca_v2.0_02009	105.346	1.10495	0.34194	3.23141	0.00123183	0.00503066	ILC533_LT_ILC533_C	NA	NA
Ca_v2.0_02014	162.406	1.32035	0.318608	4.14414	3.41099e-05	0.000209178	ILC533_LT_ILC533_C	NA	NA
Ca_v2.0_02016	65.3609	-1.36499	0.440094	-3.1016	0.0019248	0.00743526	ILC533_LT_ILC533_C	NA	NA
Ca_v2.0_02016	65.3609	-1.4272	0.444393	-3.21157	0.00132013	0.00544122	Saral_LT_Saral_C	NA	NA
Ca_v2.0_02028	9.9801	-4.82188	1.95761	-2.46315	0.0137724	0.0399594	Saral_LT_Saral_C	NA	NA
Ca_v2.0_02028	9.9801	-6.55608	1.92298	-3.40934	0.000651212	0.0343247	Saral_LT_ILC533_LT	NA	NA
Ca_v2.0_02030	185.538	1.24173	0.298969	4.15336	3.27624e-05	0.000201905	ILC533_LT_ILC533_C	NA	NA
Ca_v2.0_02030	185.538	1.35666	0.295671	4.5884	4.46665e-06	3.42592e-05	Saral_LT_Saral_C	NA	NA
Ca_v2.0_02031	79.1569	1.35163	0.416146	3.24797	0.00116232	0.00478151	ILC533_LT_ILC533_C	NA	NA
Ca_v2.0_02031	79.1569	1.11969	0.418711	2.67414	0.00749209	0.0239619	Saral_LT_Saral_C	NA	NA
Ca_v2.0_02032	404.146	1.83379	0.254177	7.2146	5.40919e-13	1.23475e-11	ILC533_LT_ILC533_C	NA	NA
Ca_v2.0_02032	404.146	1.70427	0.251559	6.77484	1.2454e-11	2.46618e-10	Saral_LT_Saral_C	NA	NA
Ca_v2.0_02033	431.365	1.34091	0.218906	6.12548	9.04081e-10	1.27632e-08	ILC533_LT_ILC533_C	NA	NA
Ca_v2.0_02033	431.365	1.19535	0.2163	5.52636	3.26946e-08	3.77438e-07	Saral_LT_Saral_C	NA	NA
Ca_v2.0_02034	2813.45	2.25187	0.278351	8.09003	5.96511e-16	1.95199e-14	ILC533_LT_ILC533_C	NA	NA
Ca_v2.0_02034	2813.45	2.15185	0.277811	7.74576	9.50131e-15	2.76217e-13	Saral_LT_Saral_C	NA	NA
Ca_v2.0_02051	171.737	1.06688	0.3123	3.41619	0.00063503	0.00282828	ILC533_LT_ILC533_C	NA	NA
Ca_v2.0_02051	171.737	1.96401	0.306516	6.40752	1.47906e-10	2.47532e-09	Saral_LT_Saral_C	NA	NA
Ca_v2.0_02052	70.0035	1.06982	0.405539	2.63803	0.00833902	0.0259125	ILC533_LT_ILC533_C	NA	NA
Ca_v2.0_02054	939.84	1.62617	0.241289	6.73954	1.58893e-11	2.9538e-10	ILC533_LT_ILC533_C	NA	NA
Ca_v2.0_02054	939.84	2.54213	0.241337	10.5335	6.0522e-26	4.7062e-24	Saral_LT_Saral_C	NA	NA
Ca_v2.0_02056	122.083	1.11927	0.374782	2.98645	0.00282235	0.0102777	ILC533_LT_ILC533_C	NA	NA
Ca_v2.0_02067	215.403	3.55453	0.333504	10.6581	1.59782e-26	1.37679e-24	ILC533_LT_ILC533_C	NA	NA
Ca_v2.0_02067	215.403	3.07101	0.313391	9.79931	1.1336e-22	6.97257e-21	Saral_LT_Saral_C	NA	NA
Ca_v2.0_02071	95.0875	-1.19099	0.376791	-3.16087	0.00157296	0.0062361	ILC533_LT_ILC533_C	NA	NA
Ca_v2.0_02071	95.0875	-2.32102	0.407944	-5.68955	1.27371e-08	1.58728e-07	Saral_LT_Saral_C	NA	NA
Ca_v2.0_02072	13754.9	-1.01825	0.21799	-4.67108	2.99618e-06	2.39107e-05	Saral_LT_Saral_C	NA	NA
Ca_v2.0_02079	113.688	-1.39209	0.358791	-3.87996	0.000104475	0.00868564	Saral_LT_ILC533_LT	NA	NA
Ca_v2.0_02086	492.414	3.07769	0.325483	9.45575	3.20729e-21	1.82054e-19	ILC533_LT_ILC533_C	NA	NA
Ca_v2.0_02086	492.414	2.30128	0.318776	7.21912	5.23268e-13	1.23271e-11	Saral_LT_Saral_C	NA	NA
Ca_v2.0_02089	1148.96	-2.31686	0.229493	-10.0955	5.78224e-24	4.25417e-22	ILC533_LT_ILC533_C	NA	NA
Ca_v2.0_02089	1148.96	-2.26718	0.2302	-9.84872	6.94206e-23	4.36825e-21	Saral_LT_Saral_C	NA	NA
Ca_v2.0_02091	1778.77	2.08421	0.268874	7.75164	9.0712e-15	2.59765e-13	ILC533_LT_ILC533_C	NA	NA
Ca_v2.0_02091	1778.77	3.71989	0.270711	13.7412	5.75381e-43	1.26511e-40	Saral_LT_Saral_C	NA	NA
Ca_v2.0_02096	73169.9	-1.02284	0.217269	-4.70771	2.50519e-06	1.97047e-05	ILC533_LT_ILC533_C	NA	NA
Ca_v2.0_02107	86.9132	-1.82122	0.437051	-4.16707	3.08539e-05	0.000191439	ILC533_LT_ILC533_C	NA	NA
Ca_v2.0_02109	152.548	1.15358	0.384396	3.00101	0.00269087	0.00988166	ILC533_LT_ILC533_C	NA	NA
Ca_v2.0_02109	152.548	1.48512	0.387035	3.83719	0.000124453	0.00067941	Saral_LT_Saral_C	NA	NA
Ca_v2.0_02118	40.589	7.81382	1.52383	5.12775	2.93228e-07	2.69801e-06	ILC533_LT_ILC533_C	NA	NA
Ca_v2.0_02118	40.589	7.87528	1.53629	5.12618	2.95676e-07	2.87106e-06	Saral_LT_Saral_C	NA	NA
Ca_v2.0_02126	316.699	1.73646	0.289708	5.99382	2.04964e-09	2.70584e-08	ILC533_LT_ILC533_C	NA	NA
Ca_v2.0_02126	316.699	1.66971	0.286814	5.82156	5.82999e-09	7.65422e-08	Saral_LT_Saral_C	NA	NA
Ca_v2.0_02127	922.436	1.04969	0.21524	4.87684	1.07798e-06	9.32642e-06	Saral_LT_Saral_C	NA	NA
Ca_v2.0_02128	9.79209	-3.76706	1.25259	-3.00742	0.00263479	0.00970369	ILC533_LT_ILC533_C	NA	NA
Ca_v2.0_02130	867.129	-1.02123	0.229341	-4.45291	8.47162e-06	6.15939e-05	Saral_LT_Saral_C	NA	NA
Ca_v2.0_02135	419.828	-1.75331	0.286692	-6.11567	9.6153e-10	1.35343e-08	ILC533_LT_ILC533_C	NA	NA
Ca_v2.0_02135	419.828	-2.06507	0.289919	-7.12294	1.0565e-12	2.39168e-11	Saral_LT_Saral_C	NA	NA
Ca_v2.0_02155	1942.01	-1.08524	0.177517	-6.11343	9.7511e-10	1.36852e-08	ILC533_LT_ILC533_C	NA	NA
Ca_v2.0_02155	1942.01	-1.26074	0.177895	-7.08699	1.37064e-12	3.07014e-11	Saral_LT_Saral_C	NA	NA
Ca_v2.0_02156	7.29536	-6.47743	1.81463	-3.56955	0.000357598	0.00173837	Saral_LT_Saral_C	NA	NA
Ca_v2.0_02161	4.41754	-5.83321	2.02077	-2.88662	0.003894	0.0134918	ILC533_LT_ILC533_C	NA	NA
Ca_v2.0_02167	1240.56	8.06738	0.451542	17.8663	2.15873e-71	1.52942e-68	ILC533_LT_ILC533_C	NA	NA
Ca_v2.0_02167	1240.56	7.88447	0.347281	22.7034	4.14313e-114	1.1322e-110	Saral_LT_Saral_C	NA	NA
Ca_v2.0_02171	28.756	-2.43437	0.645393	-3.77192	0.000161995	0.0316684	Saral_C_ILC533_C	NA	NA
Ca_v2.0_02179	101.728	1.17024	0.344257	3.39932	0.000675532	0.00297954	ILC533_LT_ILC533_C	NA	NA
Ca_v2.0_02179	101.728	1.21775	0.349866	3.48062	0.000500254	0.00234027	Saral_LT_Saral_C	NA	NA
Ca_v2.0_02199	476.808	-1.07044	0.214167	-4.99816	5.78799e-07	5.07417e-06	ILC533_LT_ILC533_C	NA	NA
Ca_v2.0_02200	1012.57	1.54772	0.237414	6.51908	7.07407e-11	1.19435e-09	ILC533_LT_ILC533_C	NA	NA
Ca_v2.0_02200	1012.57	1.37168	0.238427	5.75303	8.76568e-09	1.1186e-07	Saral_LT_Saral_C	NA	NA
Ca_v2.0_02201	2522.58	-1.00813	0.226302	-4.4548	8.39702e-06	6.11212e-05	Saral_LT_Saral_C	NA	NA
Ca_v2.0_02204	9.23015	3.06487	1.17122	2.61682	0.00887527	0.0277003	Saral_LT_Saral_C	NA	NA
Ca_v2.0_02205	428.204	1.26103	0.25582	4.92936	8.24998e-07	7.32315e-06	Saral_LT_Saral_C	NA	NA
Ca_v2.0_02220	2508.74	2.11951	0.202622	10.4604	1.31297e-25	1.04649e-23	ILC533_LT_ILC533_C	NA	NA
Ca_v2.0_02220	2508.74	1.9618	0.201079	9.75637	1.7324e-22	1.04871e-20	Saral_LT_Saral_C	NA	NA
Ca_v2.0_02222	7.94775	2.9377	1.17283	2.5048	0.0122519	0.0359789	ILC533_LT_ILC533_C	NA	NA
Ca_v2.0_02228	167.369	-1.02836	0.27691	-3.71369	0.000204259	0.00103121	ILC533_LT_ILC533_C	NA	NA
Ca_v2.0_02230	24.9859	-1.81377	0.658838	-2.75298	0.00590548	0.0193236	ILC533_LT_ILC533_C	NA	NA
Ca_v2.0_02230	24.9859	-2.99724	0.738633	-4.05783	4.95315e-05	0.000299459	Saral_LT_Saral_C	NA	NA
Ca_v2.0_02232	144.19	1.838	0.389454	4.71943	2.36511e-06	1.86489e-05	ILC533_LT_ILC533_C	NA	NA
Ca_v2.0_02232	144.19	2.73482	0.383417	7.13275	9.83838e-13	2.24046e-11	Saral_LT_Saral_C	NA	NA
Ca_v2.0_02234	1275.51	1.24675	0.205098	6.07879	1.21095e-09	1.66889e-08	ILC533_LT_ILC533_C	NA	NA
Ca_v2.0_02236	195.647	-1.34483	0.300533	-4.47483	7.64737e-06	5.44657e-05	ILC533_LT_ILC533_C	NA	NA
Ca_v2.0_02237	545.54	-1.53472	0.231429	-6.63147	3.32349e-11	5.88659e-10	ILC533_LT_ILC533_C	NA	NA
Ca_v2.0_02237	545.54	-1.4155	0.232939	-6.0767	1.22681e-09	1.80105e-08	Saral_LT_Saral_C	NA	NA
Ca_v2.0_02239	1622.31	1.02552	0.204985	5.00292	5.64676e-07	4.95945e-06	ILC533_LT_ILC533_C	NA	NA
Ca_v2.0_02242	282.166	-1.10483	0.255523	-4.32381	1.53357e-05	0.000102465	ILC533_LT_ILC533_C	NA	NA
Ca_v2.0_02249	43.3624	-2.85894	0.555079	-5.15052	2.59764e-07	2.4251e-06	ILC533_LT_ILC533_C	NA	NA
Ca_v2.0_02249	43.3624	-2.94499	0.559966	-5.25922	1.44667e-07	1.47591e-06	Saral_LT_Saral_C	NA	NA
Ca_v2.0_02250	168.34	-1.43737	0.287749	-4.99521	5.87706e-07	5.14283e-06	ILC533_LT_ILC533_C	Vfaba.Hedin2.R1.1g185320	imbert2024_FD2_Theix1314_09012014_chr1S_1371548992_1
Ca_v2.0_02251	178.618	-1.68457	0.352719	-4.77595	1.78857e-06	1.48496e-05	Saral_LT_Saral_C	NA	NA
Ca_v2.0_02256	5.53633	3.75826	1.55082	2.4234	0.0153759	0.0436972	Saral_LT_Saral_C	NA	NA
Ca_v2.0_02257	162.918	1.19709	0.358973	3.33477	0.000853705	0.00373953	Saral_LT_Saral_C	NA	NA
Ca_v2.0_02260	175.806	-1.93144	0.291539	-6.62499	3.47267e-11	6.13376e-10	ILC533_LT_ILC533_C	NA	NA
Ca_v2.0_02260	175.806	-1.24631	0.287003	-4.34248	1.40881e-05	9.73594e-05	Saral_LT_Saral_C	NA	NA
Ca_v2.0_02262	14.3172	2.53856	0.95974	2.64505	0.00816796	0.0254802	ILC533_LT_ILC533_C	NA	NA
Ca_v2.0_02263	200.19	1.84198	0.299951	6.14092	8.20432e-10	1.1712e-08	ILC533_LT_ILC533_C	NA	NA
Ca_v2.0_02263	200.19	2.01307	0.292682	6.87802	6.06898e-12	1.25236e-10	Saral_LT_Saral_C	NA	NA
Ca_v2.0_02264	84.2106	-1.45656	0.396259	-3.67578	0.000237122	0.00117969	ILC533_LT_ILC533_C	NA	NA
Ca_v2.0_02264	84.2106	-1.3263	0.402894	-3.29193	0.000995021	0.00426766	Saral_LT_Saral_C	NA	NA
Ca_v2.0_02269	127.555	3.58064	0.414644	8.63546	5.84907e-18	2.41136e-16	ILC533_LT_ILC533_C	NA	NA
Ca_v2.0_02269	127.555	4.35468	0.46542	9.35645	8.2462e-21	4.41853e-19	Saral_LT_Saral_C	NA	NA
Ca_v2.0_02272	531.617	-1.27652	0.22405	-5.69746	1.21602e-08	1.42306e-07	ILC533_LT_ILC533_C	NA	NA
Ca_v2.0_02272	531.617	-1.23936	0.223887	-5.53566	3.10062e-08	3.58813e-07	Saral_LT_Saral_C	NA	NA
Ca_v2.0_02274	3621.67	1.13002	0.232743	4.85522	1.20252e-06	9.97099e-06	ILC533_LT_ILC533_C	NA	NA
Ca_v2.0_02274	3621.67	1.20113	0.233127	5.15227	2.57356e-07	2.52201e-06	Saral_LT_Saral_C	NA	NA
Ca_v2.0_02279	51.3213	1.38749	0.465669	2.97955	0.00288667	0.0104701	ILC533_LT_ILC533_C	NA	NA
Ca_v2.0_02281	46.0443	-1.42469	0.505575	-2.81796	0.00483305	0.0162338	ILC533_LT_ILC533_C	NA	NA
Ca_v2.0_02281	46.0443	-1.15187	0.475498	-2.42244	0.0154166	0.0437737	Saral_LT_Saral_C	NA	NA
Ca_v2.0_02287	165.447	1.00257	0.303457	3.30382	0.000953768	0.00402396	ILC533_LT_ILC533_C	NA	NA
Ca_v2.0_02287	165.447	1.19248	0.310338	3.84251	0.000121784	0.000666173	Saral_LT_Saral_C	NA	NA
Ca_v2.0_02291	11.1042	2.65627	1.03532	2.56565	0.0102984	0.031374	Saral_LT_Saral_C	NA	NA
Ca_v2.0_02292	56.3868	1.87114	0.427818	4.37368	1.22168e-05	8.55088e-05	Saral_LT_Saral_C	NA	NA
Ca_v2.0_02297	2211.41	-1.7	0.251266	-6.76572	1.3265e-11	2.50495e-10	ILC533_LT_ILC533_C	NA	NA
Ca_v2.0_02297	2211.41	-1.50593	0.251489	-5.98807	2.1235e-09	2.97368e-08	Saral_LT_Saral_C	NA	NA
Ca_v2.0_02298	1454.98	1.33808	0.222318	6.01875	1.75765e-09	2.49792e-08	Saral_LT_Saral_C	NA	NA
Ca_v2.0_02298	1454.98	1.09431	0.221879	4.93201	8.13873e-07	0.000151895	Saral_LT_ILC533_LT	NA	NA
Ca_v2.0_02299	37.7073	1.76254	0.566928	3.10892	0.0018777	0.00728126	ILC533_LT_ILC533_C	NA	NA
Ca_v2.0_02299	37.7073	2.51199	0.538651	4.66348	3.10904e-06	2.47083e-05	Saral_LT_Saral_C	NA	NA
Ca_v2.0_02300	2770.6	1.09617	0.241361	4.54162	5.58232e-06	4.08041e-05	ILC533_LT_ILC533_C	NA	NA
Ca_v2.0_02308	197.356	1.25183	0.269725	4.64115	3.46471e-06	2.63944e-05	ILC533_LT_ILC533_C	NA	NA
Ca_v2.0_02308	197.356	1.38233	0.270164	5.11664	3.11028e-07	3.00184e-06	Saral_LT_Saral_C	NA	NA
Ca_v2.0_02309	699.927	1.21849	0.214463	5.68159	1.33449e-08	1.55182e-07	ILC533_LT_ILC533_C	NA	NA
Ca_v2.0_02309	699.927	1.32524	0.213105	6.21874	5.01168e-10	7.79419e-09	Saral_LT_Saral_C	NA	NA
Ca_v2.0_02318	95.4222	1.17459	0.353065	3.32685	0.000878332	0.00373785	ILC533_LT_ILC533_C	NA	NA
Ca_v2.0_02325	215.787	1.32974	0.30404	4.37358	1.22223e-05	8.32624e-05	ILC533_LT_ILC533_C	NA	NA
Ca_v2.0_02325	215.787	2.2655	0.310707	7.29144	3.06659e-13	7.41272e-12	Saral_LT_Saral_C	NA	NA
Ca_v2.0_02332	6566.29	1.42761	0.2126	6.71503	1.88023e-11	3.44841e-10	ILC533_LT_ILC533_C	NA	NA
Ca_v2.0_02332	6566.29	2.15271	0.212653	10.1231	4.36232e-24	2.98025e-22	Saral_LT_Saral_C	NA	NA
Ca_v2.0_02340	1413.08	4.99242	0.965994	5.16817	2.36397e-07	2.22104e-06	ILC533_LT_ILC533_C	NA	NA
Ca_v2.0_02340	1413.08	4.46146	0.959635	4.64912	3.33354e-06	2.63828e-05	Saral_LT_Saral_C	NA	NA
Ca_v2.0_02346	85.3554	1.02976	0.392784	2.62169	0.00874943	0.0270428	ILC533_LT_ILC533_C	NA	NA
Ca_v2.0_02347	283.325	1.18263	0.274304	4.3114	1.62226e-05	0.000107938	ILC533_LT_ILC533_C	NA	NA
Ca_v2.0_02352	15.786	3.99421	1.14188	3.49793	0.000468888	0.00221466	Saral_LT_Saral_C	NA	NA
Ca_v2.0_02356	53.483	-1.49177	0.470274	-3.17213	0.00151327	0.00602691	ILC533_LT_ILC533_C	NA	NA
Ca_v2.0_02356	53.483	-1.86259	0.485637	-3.83534	0.000125389	0.000684133	Saral_LT_Saral_C	NA	NA
Ca_v2.0_02361	3.81839	-5.16288	2.08535	-2.47578	0.0132944	0.0387666	Saral_LT_Saral_C	NA	NA
Ca_v2.0_02363	70.6511	-1.61398	0.407976	-3.95607	7.61938e-05	0.000429691	ILC533_LT_ILC533_C	NA	NA
Ca_v2.0_02363	70.6511	-3.13932	0.449839	-6.97876	2.97793e-12	6.46592e-11	Saral_LT_Saral_C	NA	NA
Ca_v2.0_02364	160.729	-1.68336	0.325324	-5.17442	2.28617e-07	2.15323e-06	ILC533_LT_ILC533_C	NA	NA
Ca_v2.0_02364	160.729	-1.69731	0.326797	-5.19378	2.06064e-07	2.05839e-06	Saral_LT_Saral_C	NA	NA
Ca_v2.0_02366	1992.96	-1.34062	0.27488	-4.87713	1.07638e-06	9.31679e-06	Saral_LT_Saral_C	NA	NA
Ca_v2.0_02370	535.029	-1.40605	0.21393	-6.57246	4.94903e-11	8.55968e-10	ILC533_LT_ILC533_C	NA	NA
Ca_v2.0_02370	535.029	-1.28224	0.212885	-6.02316	1.71046e-09	2.43992e-08	Saral_LT_Saral_C	NA	NA
Ca_v2.0_02371	50.7143	-1.67766	0.463345	-3.62076	0.000293735	0.00142647	ILC533_LT_ILC533_C	NA	NA
Ca_v2.0_02371	50.7143	-3.07581	0.524401	-5.86538	4.48104e-09	5.99845e-08	Saral_LT_Saral_C	NA	NA
Ca_v2.0_02377	23.2709	-3.01922	0.772597	-3.90789	9.31059e-05	0.000514152	ILC533_LT_ILC533_C	NA	NA
Ca_v2.0_02380	765.202	-1.37038	0.322061	-4.25501	2.09037e-05	0.000135136	ILC533_LT_ILC533_C	NA	NA
Ca_v2.0_02381	5385.07	-2.32698	0.179762	-12.9448	2.51568e-38	4.7646e-36	ILC533_LT_ILC533_C	NA	NA
Ca_v2.0_02381	5385.07	-2.29935	0.18001	-12.7735	2.30598e-37	3.64554e-35	Saral_LT_Saral_C	NA	NA
Ca_v2.0_02383	17.7902	-3.74155	0.927861	-4.03245	5.5198e-05	0.000321035	ILC533_LT_ILC533_C	NA	NA
Ca_v2.0_02383	17.7902	-7.37662	1.61166	-4.57703	4.7163e-06	3.59578e-05	Saral_LT_Saral_C	NA	NA
Ca_v2.0_02388	56.0462	1.5122	0.531743	2.84385	0.00445716	0.0151467	ILC533_LT_ILC533_C	NA	NA
Ca_v2.0_02388	56.0462	2.39434	0.541137	4.42465	9.65996e-06	6.93378e-05	Saral_LT_Saral_C	NA	NA
Ca_v2.0_02389	1156.61	1.10672	0.207541	5.33255	9.68448e-08	9.72975e-07	ILC533_LT_ILC533_C	NA	NA
Ca_v2.0_02389	1156.61	1.21964	0.206876	5.89552	3.7351e-09	5.07268e-08	Saral_LT_Saral_C	NA	NA
Ca_v2.0_02391	112.451	-1.6891	0.362198	-4.66347	3.10925e-06	2.3944e-05	ILC533_LT_ILC533_C	NA	NA
Ca_v2.0_02391	112.451	-2.7221	0.374582	-7.26704	3.67449e-13	8.80818e-12	Saral_LT_Saral_C	NA	NA
Ca_v2.0_02402	31.2136	2.39038	0.652545	3.66317	0.000249118	0.00123168	ILC533_LT_ILC533_C	NA	NA
Ca_v2.0_02402	31.2136	2.06833	0.592138	3.49298	0.000477664	0.00224889	Saral_LT_Saral_C	NA	NA
Ca_v2.0_02405	219.7	-1.5134	0.340382	-4.44617	8.74146e-06	6.33151e-05	Saral_LT_Saral_C	NA	NA
Ca_v2.0_02412	21.7603	2.76412	0.900336	3.0701	0.00213988	0.00815415	ILC533_LT_ILC533_C	NA	NA
Ca_v2.0_02412	21.7603	2.02687	0.826545	2.45222	0.0141978	0.0409638	Saral_LT_Saral_C	NA	NA
Ca_v2.0_02424	105.171	-1.52446	0.484028	-3.14952	0.00163541	0.00655294	Saral_LT_Saral_C	NA	NA
Ca_v2.0_02425	100.293	-1.21484	0.380743	-3.19072	0.00141919	0.00579461	Saral_LT_Saral_C	NA	NA
Ca_v2.0_02428	68.0598	1.25064	0.399278	3.13226	0.00173468	0.00689582	Saral_LT_Saral_C	NA	NA
Ca_v2.0_02430	121.404	1.98596	0.35466	5.59961	2.14837e-08	2.41316e-07	ILC533_LT_ILC533_C	NA	NA
Ca_v2.0_02430	121.404	1.8472	0.361805	5.10551	3.29901e-07	3.16325e-06	Saral_LT_Saral_C	NA	NA
Ca_v2.0_02431	800.982	2.14332	0.229196	9.35149	8.6421e-21	4.65289e-19	ILC533_LT_ILC533_C	NA	NA
Ca_v2.0_02431	800.982	1.40513	0.227464	6.17739	6.51681e-10	9.95688e-09	Saral_LT_Saral_C	NA	NA
Ca_v2.0_02436	247.218	-1.59878	0.316142	-5.05715	4.25562e-07	3.80401e-06	ILC533_LT_ILC533_C	NA	NA
Ca_v2.0_02436	247.218	-1.51597	0.315962	-4.79794	1.60305e-06	1.34142e-05	Saral_LT_Saral_C	NA	NA
Ca_v2.0_02438	56.5294	-1.46602	0.465175	-3.15154	0.00162409	0.00641091	ILC533_LT_ILC533_C	NA	NA
Ca_v2.0_02438	56.5294	-1.10306	0.453862	-2.43039	0.0150827	0.042977	Saral_LT_Saral_C	NA	NA
Ca_v2.0_02440	1770.49	1.85729	0.185046	10.0369	1.04935e-23	7.5014e-22	ILC533_LT_ILC533_C	NA	NA
Ca_v2.0_02440	1770.49	1.97553	0.185615	10.6432	1.87613e-26	1.52717e-24	Saral_LT_Saral_C	NA	NA
Ca_v2.0_02443	103.9	1.27577	0.34704	3.67614	0.000236788	0.0428608	Saral_C_ILC533_C	NA	NA
Ca_v2.0_02446	199.792	1.13603	0.345634	3.2868	0.00101333	0.0042453	ILC533_LT_ILC533_C	NA	NA
Ca_v2.0_02456	63.7401	-1.1242	0.464166	-2.42197	0.0154368	0.0436368	ILC533_LT_ILC533_C	NA	NA
Ca_v2.0_02456	63.7401	-1.66621	0.477316	-3.4908	0.000481579	0.00226342	Saral_LT_Saral_C	NA	NA
Ca_v2.0_02458	8187.29	-1.86857	0.601701	-3.10549	0.00189965	0.00735299	ILC533_LT_ILC533_C	NA	NA
Ca_v2.0_02463	70.0346	-1.3873	0.391824	-3.54061	0.000399204	0.00187764	ILC533_LT_ILC533_C	NA	NA
Ca_v2.0_02463	70.0346	-1.25893	0.393419	-3.19997	0.00137443	0.00563227	Saral_LT_Saral_C	NA	NA
Ca_v2.0_02464	1868.52	1.33767	0.206034	6.49249	8.44291e-11	1.40561e-09	ILC533_LT_ILC533_C	NA	NA
Ca_v2.0_02464	1868.52	1.52341	0.205645	7.40799	1.28226e-13	3.27481e-12	Saral_LT_Saral_C	NA	NA
Ca_v2.0_02475	95.4341	-1.64525	0.404883	-4.06351	4.83409e-05	0.000285406	ILC533_LT_ILC533_C	NA	NA
Ca_v2.0_02475	95.4341	-1.7953	0.40432	-4.44031	8.98309e-06	6.49179e-05	Saral_LT_Saral_C	NA	NA
Ca_v2.0_02476	298.624	1.41549	0.272644	5.19172	2.08357e-07	1.97701e-06	ILC533_LT_ILC533_C	NA	NA
Ca_v2.0_02476	298.624	1.33637	0.271237	4.92696	8.35179e-07	7.39972e-06	Saral_LT_Saral_C	NA	NA
Ca_v2.0_02497	555.885	1.12678	0.225929	4.9873	6.12289e-07	5.34328e-06	ILC533_LT_ILC533_C	NA	NA
Ca_v2.0_02498	421.566	-1.47025	0.343361	-4.28195	1.85261e-05	0.00012474	Saral_LT_Saral_C	NA	NA
Ca_v2.0_02499	313.398	-1.90546	0.393482	-4.84255	1.28183e-06	1.05782e-05	ILC533_LT_ILC533_C	NA	NA
Ca_v2.0_02499	313.398	-2.65178	0.400419	-6.62252	3.53127e-11	6.50767e-10	Saral_LT_Saral_C	NA	NA
Ca_v2.0_02504	297.331	1.47151	0.242186	6.07595	1.23253e-09	1.6962e-08	ILC533_LT_ILC533_C	NA	NA
Ca_v2.0_02504	297.331	1.7726	0.241815	7.33039	2.29482e-13	5.67152e-12	Saral_LT_Saral_C	NA	NA
Ca_v2.0_02513	113	1.68674	0.370629	4.55102	5.33865e-06	3.91758e-05	ILC533_LT_ILC533_C	NA	NA
Ca_v2.0_02513	113	1.55385	0.368086	4.22144	2.42745e-05	0.00015946	Saral_LT_Saral_C	NA	NA
Ca_v2.0_02518	240.429	1.43959	0.265513	5.42194	5.89566e-08	6.14929e-07	ILC533_LT_ILC533_C	NA	NA
Ca_v2.0_02518	240.429	1.11828	0.262238	4.26436	2.00475e-05	0.000133806	Saral_LT_Saral_C	NA	NA
Ca_v2.0_02520	555.111	1.65061	0.20407	8.08844	6.04314e-16	1.99653e-14	Saral_LT_Saral_C	NA	NA
Ca_v2.0_02522	15.3491	2.10405	0.849719	2.47617	0.01328	0.0387363	Saral_LT_Saral_C	NA	NA
Ca_v2.0_02524	140.903	-1.02125	0.325348	-3.13896	0.0016955	0.00666666	ILC533_LT_ILC533_C	NA	NA
Ca_v2.0_02527	45.869	-1.29519	0.520229	-2.48965	0.012787	0.0375733	Saral_LT_Saral_C	NA	NA
Ca_v2.0_02541	5897.82	-1.11451	0.180259	-6.18283	6.29643e-10	9.13149e-09	ILC533_LT_ILC533_C	NA	NA
Ca_v2.0_02546	65.7233	1.21254	0.417705	2.90286	0.00369776	0.0129337	ILC533_LT_ILC533_C	NA	NA
Ca_v2.0_02551	86.3678	-1.32881	0.362768	-3.66298	0.000249297	0.00123225	ILC533_LT_ILC533_C	NA	NA
Ca_v2.0_02551	86.3678	-1.40593	0.355812	-3.95132	7.77198e-05	0.000446591	Saral_LT_Saral_C	NA	NA
Ca_v2.0_02552	42.2658	3.7749	0.690318	5.46835	4.54245e-08	4.80866e-07	ILC533_LT_ILC533_C	NA	NA
Ca_v2.0_02552	42.2658	3.77581	0.62508	6.04052	1.53619e-09	2.20283e-08	Saral_LT_Saral_C	NA	NA
Ca_v2.0_02555	151.711	-1.15698	0.307012	-3.76851	0.000164225	0.00084996	ILC533_LT_ILC533_C	NA	NA
Ca_v2.0_02555	151.711	-1.18008	0.313109	-3.7689	0.000163967	0.000866446	Saral_LT_Saral_C	NA	NA
Ca_v2.0_02558	3249.45	-1.22297	0.181319	-6.74486	1.53171e-11	2.86134e-10	ILC533_LT_ILC533_C	NA	NA
Ca_v2.0_02559	60.384	-1.15927	0.472906	-2.45137	0.0142312	0.0410353	Saral_LT_Saral_C	NA	NA
Ca_v2.0_02564	1294.7	1.00323	0.211477	4.74393	2.0961e-06	1.6672e-05	ILC533_LT_ILC533_C	NA	NA
Ca_v2.0_02564	1294.7	1.16382	0.211557	5.50119	3.7723e-08	4.31323e-07	Saral_LT_Saral_C	NA	NA
Ca_v2.0_02568	110.28	-1.33568	0.410632	-3.25275	0.00114292	0.00471489	ILC533_LT_ILC533_C	NA	NA
Ca_v2.0_02576	490.121	1.44674	0.228377	6.33488	2.37533e-10	3.88024e-09	Saral_LT_Saral_C	NA	NA
Ca_v2.0_02576	490.121	1.15695	0.226976	5.09722	3.44687e-07	7.08351e-05	Saral_LT_ILC533_LT	NA	NA
Ca_v2.0_02577	66.3667	2.53724	0.579335	4.37957	1.18911e-05	0.00415264	Saral_C_ILC533_C	NA	NA
Ca_v2.0_02577	66.3667	1.75116	0.590529	2.96541	0.0030228	0.0108936	ILC533_LT_ILC533_C	NA	NA
Ca_v2.0_02577	66.3667	1.85838	0.459707	4.04253	5.28767e-05	0.00031678	Saral_LT_Saral_C	NA	NA
Ca_v2.0_02577	66.3667	2.64446	0.473736	5.58214	2.3758e-08	7.0086e-06	Saral_LT_ILC533_LT	NA	NA
Ca_v2.0_02581	118.693	-1.32551	0.316622	-4.1864	2.83414e-05	0.000177229	ILC533_LT_ILC533_C	NA	NA
Ca_v2.0_02581	118.693	-1.27503	0.33143	-3.84707	0.000119538	0.000656514	Saral_LT_Saral_C	NA	NA
Ca_v2.0_02582	12998.3	1.20439	0.235125	5.12234	3.01771e-07	2.76465e-06	ILC533_LT_ILC533_C	NA	NA
Ca_v2.0_02582	12998.3	1.40607	0.235005	5.98315	2.18864e-09	3.05594e-08	Saral_LT_Saral_C	NA	NA
Ca_v2.0_02587	1501.84	-4.66982	0.237161	-19.6905	2.60043e-86	3.10898e-83	ILC533_LT_ILC533_C	NA	NA
Ca_v2.0_02587	1501.84	-3.40428	0.229681	-14.8218	1.05924e-49	3.26811e-47	Saral_LT_Saral_C	NA	NA
Ca_v2.0_02587	1501.84	1.01532	0.245608	4.1339	3.56666e-05	0.00362412	Saral_LT_ILC533_LT	NA	NA
Ca_v2.0_02588	51.3943	-1.95693	0.499479	-3.91794	8.93094e-05	0.000494901	ILC533_LT_ILC533_C	NA	NA
Ca_v2.0_02591	169.864	1.35789	0.28549	4.75634	1.97132e-06	1.57416e-05	ILC533_LT_ILC533_C	NA	NA
Ca_v2.0_02591	169.864	1.18004	0.285242	4.13698	3.51902e-05	0.00022114	Saral_LT_Saral_C	NA	NA
Ca_v2.0_02592	1293.52	-1.16273	0.179035	-6.49446	8.33331e-11	1.45313e-09	Saral_LT_Saral_C	NA	NA
Ca_v2.0_02593	2127.09	1.95064	0.201325	9.68899	3.35846e-22	2.09264e-20	ILC533_LT_ILC533_C	NA	NA
Ca_v2.0_02593	2127.09	2.15852	0.201037	10.737	6.82503e-27	5.75137e-25	Saral_LT_Saral_C	NA	NA
Ca_v2.0_02595	368.361	1.93674	0.371112	5.21874	1.80144e-07	1.81558e-06	Saral_LT_Saral_C	NA	NA
Ca_v2.0_02595	368.361	1.64255	0.369619	4.4439	8.83424e-06	0.00112207	Saral_LT_ILC533_LT	NA	NA
Ca_v2.0_02598	243.669	1.49476	0.303027	4.93276	8.10745e-07	6.91429e-06	ILC533_LT_ILC533_C	NA	NA
Ca_v2.0_02598	243.669	1.43235	0.295509	4.84705	1.2531e-06	1.07299e-05	Saral_LT_Saral_C	NA	NA
Ca_v2.0_02602	130.336	2.22496	0.322677	6.89531	5.37475e-12	1.06653e-10	ILC533_LT_ILC533_C	NA	NA
Ca_v2.0_02602	130.336	1.52561	0.318796	4.78553	1.70534e-06	1.42327e-05	Saral_LT_Saral_C	NA	NA
Ca_v2.0_02609	300.125	1.75385	0.255799	6.85639	7.06237e-12	1.38418e-10	ILC533_LT_ILC533_C	NA	NA
Ca_v2.0_02609	300.125	1.45745	0.253653	5.74582	9.14752e-09	1.16113e-07	Saral_LT_Saral_C	NA	NA
Ca_v2.0_02617	18.959	6.05684	1.61117	3.75929	0.0001704	0.000878118	ILC533_LT_ILC533_C	NA	NA
Ca_v2.0_02617	18.959	3.02967	0.875931	3.4588	0.000542596	0.00251133	Saral_LT_Saral_C	NA	NA
Ca_v2.0_02625	87.5741	1.09817	0.404098	2.71759	0.00657598	0.0215139	Saral_LT_Saral_C	NA	NA
Ca_v2.0_02630	1226.9	-1.05353	0.22841	-4.61245	3.97945e-06	3.0894e-05	Saral_LT_Saral_C	NA	NA
Ca_v2.0_02631	1587.76	-1.76964	0.218948	-8.08247	6.34662e-16	2.0647e-14	ILC533_LT_ILC533_C	NA	NA
Ca_v2.0_02631	1587.76	-1.81237	0.2208	-8.2082	2.24531e-16	7.76681e-15	Saral_LT_Saral_C	NA	NA
Ca_v2.0_02632	60.3601	-1.19047	0.433028	-2.74918	0.00597455	0.0195129	ILC533_LT_ILC533_C	NA	NA
Ca_v2.0_02633	38.1925	-1.6248	0.535271	-3.03547	0.00240165	0.00898339	ILC533_LT_ILC533_C	NA	NA
Ca_v2.0_02646	626.528	2.49133	0.215986	11.5347	8.82088e-31	1.00437e-28	ILC533_LT_ILC533_C	NA	NA
Ca_v2.0_02646	626.528	2.37228	0.210658	11.2613	2.03762e-29	1.97856e-27	Saral_LT_Saral_C	NA	NA
Ca_v2.0_02650	122.965	1.04417	0.321578	3.24702	0.00116619	0.00489533	Saral_LT_Saral_C	NA	NA
Ca_v2.0_02652	344.714	-1.07365	0.254538	-4.21805	2.46421e-05	0.000156656	ILC533_LT_ILC533_C	NA	NA
Ca_v2.0_02652	344.714	-1.06542	0.255058	-4.17717	2.95163e-05	0.000189025	Saral_LT_Saral_C	NA	NA
Ca_v2.0_02653	127.168	-1.76923	0.345877	-5.11519	3.13429e-07	2.86322e-06	ILC533_LT_ILC533_C	NA	NA
Ca_v2.0_02653	127.168	-1.88438	0.343818	-5.48076	4.23511e-08	4.79086e-07	Saral_LT_Saral_C	NA	NA
Ca_v2.0_02662	8987.81	1.07443	0.208982	5.14128	2.72869e-07	2.66448e-06	Saral_LT_Saral_C	NA	NA
Ca_v2.0_02666	369.95	-1.25336	0.235779	-5.31581	1.06184e-07	1.11116e-06	Saral_LT_Saral_C	NA	NA
Ca_v2.0_02669	1816.17	1.35338	0.189756	7.13221	9.87721e-13	2.18429e-11	ILC533_LT_ILC533_C	NA	NA
Ca_v2.0_02669	1816.17	1.3152	0.190585	6.90087	5.16862e-12	1.0782e-10	Saral_LT_Saral_C	NA	NA
Ca_v2.0_02670	186.97	1.02171	0.29812	3.42719	0.000609851	0.00273205	ILC533_LT_ILC533_C	NA	NA
Ca_v2.0_02670	186.97	1.08535	0.295039	3.67868	0.000234443	0.00119943	Saral_LT_Saral_C	NA	NA
Ca_v2.0_02675	160.606	-1.75921	0.335241	-5.24758	1.54109e-07	1.50099e-06	ILC533_LT_ILC533_C	NA	NA
Ca_v2.0_02675	160.606	-1.19699	0.325661	-3.67556	0.000237329	0.00121309	Saral_LT_Saral_C	NA	NA
Ca_v2.0_02681	1464.44	1.35406	0.200505	6.75326	1.44557e-11	2.70695e-10	ILC533_LT_ILC533_C	NA	NA
Ca_v2.0_02681	1464.44	1.0396	0.200307	5.19003	2.10257e-07	2.09479e-06	Saral_LT_Saral_C	NA	NA
Ca_v2.0_02688	272.041	-1.14758	0.27474	-4.17695	2.95438e-05	0.000184026	ILC533_LT_ILC533_C	NA	NA
Ca_v2.0_02691	105.938	-1.02431	0.340838	-3.00526	0.00265354	0.00990816	Saral_LT_Saral_C	NA	NA
Ca_v2.0_02701	100.914	2.81959	0.423139	6.6635	2.67375e-11	4.78897e-10	ILC533_LT_ILC533_C	NA	NA
Ca_v2.0_02701	100.914	3.05632	0.426525	7.16563	7.74295e-13	1.79316e-11	Saral_LT_Saral_C	NA	NA
Ca_v2.0_02702	46.4175	-1.48287	0.504045	-2.94195	0.00326151	0.0118431	Saral_LT_Saral_C	NA	NA
Ca_v2.0_02706	936.933	-1.28605	0.278223	-4.62238	3.79354e-06	2.86711e-05	ILC533_LT_ILC533_C	NA	NA
Ca_v2.0_02706	936.933	-1.48818	0.279747	-5.31974	1.03918e-07	1.0895e-06	Saral_LT_Saral_C	NA	NA
Ca_v2.0_02711	471.382	1.42383	0.296981	4.79436	1.63195e-06	1.32054e-05	ILC533_LT_ILC533_C	NA	NA
Ca_v2.0_02713	562.567	4.16873	0.253045	16.4743	5.61508e-61	2.68527e-58	ILC533_LT_ILC533_C	NA	NA
Ca_v2.0_02713	562.567	3.42364	0.238189	14.3736	7.58035e-47	2.07149e-44	Saral_LT_Saral_C	NA	NA
Ca_v2.0_02718	53.5753	1.58384	0.58054	2.72822	0.00636765	0.0206196	ILC533_LT_ILC533_C	NA	NA
Ca_v2.0_02718	53.5753	3.13478	0.665452	4.71076	2.46799e-06	1.99684e-05	Saral_LT_Saral_C	NA	NA
Ca_v2.0_02719	1355.05	1.17056	0.236642	4.94656	7.55365e-07	6.48043e-06	ILC533_LT_ILC533_C	NA	NA
Ca_v2.0_02719	1355.05	2.01166	0.236053	8.52205	1.56752e-17	6.06984e-16	Saral_LT_Saral_C	NA	NA
Ca_v2.0_02720	57.6603	-1.23164	0.432758	-2.84602	0.00442693	0.0150601	ILC533_LT_ILC533_C	NA	NA
Ca_v2.0_02720	57.6603	-1.42251	0.442891	-3.21188	0.00131868	0.00543758	Saral_LT_Saral_C	NA	NA
Ca_v2.0_02735	164.832	-1.15879	0.288385	-4.0182	5.86435e-05	0.000339012	ILC533_LT_ILC533_C	NA	NA
Ca_v2.0_02735	164.832	-1.09806	0.290133	-3.78467	0.000153912	0.000818739	Saral_LT_Saral_C	NA	NA
Ca_v2.0_02739	137.377	1.09727	0.305686	3.58955	0.000331251	0.00158651	ILC533_LT_ILC533_C	NA	NA
Ca_v2.0_02741	77.8214	1.56906	0.440382	3.56297	0.000366688	0.00173838	ILC533_LT_ILC533_C	NA	NA
Ca_v2.0_02741	77.8214	1.06334	0.427979	2.48457	0.012971	0.0379855	Saral_LT_Saral_C	NA	NA
Ca_v2.0_02744	534.389	1.67027	0.274599	6.0826	1.18247e-09	1.63318e-08	ILC533_LT_ILC533_C	NA	NA
Ca_v2.0_02748	101.172	-2.15496	0.481185	-4.47844	7.51899e-06	0.00100351	Saral_LT_ILC533_LT	Vfaba.Hedin2.R1.5g009800	imbert2024_SR_Ors1617_chr5_29968868_1
Ca_v2.0_02751	11030	-1.18066	0.170173	-6.938	3.97696e-12	8.4154e-11	Saral_LT_Saral_C	NA	NA
Ca_v2.0_02752	325.468	-1.32587	0.274846	-4.82404	1.4068e-06	1.19656e-05	Saral_LT_Saral_C	NA	NA
Ca_v2.0_02753	22.5814	-1.78349	0.708746	-2.5164	0.0118561	0.0353265	Saral_LT_Saral_C	NA	NA
Ca_v2.0_02756	172.155	1.45233	0.278626	5.21247	1.8634e-07	1.78761e-06	ILC533_LT_ILC533_C	NA	NA
Ca_v2.0_02756	172.155	1.62935	0.284038	5.73637	9.67249e-09	1.22371e-07	Saral_LT_Saral_C	NA	NA
Ca_v2.0_02761	437.701	-1.33724	0.230104	-5.81146	6.19308e-09	7.5457e-08	ILC533_LT_ILC533_C	NA	NA
Ca_v2.0_02761	437.701	-1.19126	0.229202	-5.19742	2.02078e-07	2.02173e-06	Saral_LT_Saral_C	NA	NA
Ca_v2.0_02762	413.848	1.27902	0.255652	5.00297	5.6454e-07	4.95945e-06	ILC533_LT_ILC533_C	NA	NA
Ca_v2.0_02762	413.848	2.59131	0.259152	9.99918	1.53671e-23	9.96467e-22	Saral_LT_Saral_C	NA	NA
Ca_v2.0_02764	196.154	1.25941	0.277361	4.5407	5.60687e-06	4.09678e-05	ILC533_LT_ILC533_C	NA	NA
Ca_v2.0_02764	196.154	1.16566	0.278705	4.18242	2.88417e-05	0.000185325	Saral_LT_Saral_C	NA	NA
Ca_v2.0_02766	349.629	-1.2218	0.250713	-4.8733	1.09748e-06	9.48226e-06	Saral_LT_Saral_C	NA	NA
Ca_v2.0_02772	228.349	1.4187	0.325492	4.35865	1.30868e-05	8.86775e-05	ILC533_LT_ILC533_C	NA	NA
Ca_v2.0_02772	228.349	1.66291	0.320644	5.18616	2.14678e-07	2.13551e-06	Saral_LT_Saral_C	NA	NA
Ca_v2.0_02775	24.8413	-2.98237	0.744875	-4.00385	6.23192e-05	0.00035842	ILC533_LT_ILC533_C	NA	NA
Ca_v2.0_02775	24.8413	-2.4811	0.719454	-3.44859	0.000563513	0.0025962	Saral_LT_Saral_C	NA	NA
Ca_v2.0_02780	47.0284	-1.96674	0.474615	-4.14386	3.41509e-05	0.000209315	ILC533_LT_ILC533_C	Vfaba.Hedin2.R1.2g258760	imbert2024_SR_Bret_1314_chr2_1629434293_1
Ca_v2.0_02780	47.0284	-1.68688	0.486445	-3.46778	0.000524782	0.0024395	Saral_LT_Saral_C	Vfaba.Hedin2.R1.2g258760	imbert2024_SR_Bret_1314_chr2_1629434293_1
Ca_v2.0_02782	428.07	-1.67245	0.247332	-6.76194	1.36153e-11	2.56598e-10	ILC533_LT_ILC533_C	NA	NA
Ca_v2.0_02782	428.07	-1.69489	0.244923	-6.9201	4.51321e-12	9.48716e-11	Saral_LT_Saral_C	NA	NA
Ca_v2.0_02787	41.166	-1.48391	0.517956	-2.86493	0.004171	0.0143065	ILC533_LT_ILC533_C	NA	NA
Ca_v2.0_02787	41.166	-1.65545	0.527064	-3.14089	0.00168437	0.00672656	Saral_LT_Saral_C	NA	NA
Ca_v2.0_02795	95.9715	-2.06207	0.425937	-4.84125	1.29023e-06	1.06428e-05	ILC533_LT_ILC533_C	NA	NA
Ca_v2.0_02795	95.9715	-2.59054	0.442246	-5.85769	4.6935e-09	6.25223e-08	Saral_LT_Saral_C	NA	NA
Ca_v2.0_02798	188.09	-2.18745	0.29607	-7.38829	1.48734e-13	3.65698e-12	ILC533_LT_ILC533_C	NA	NA
Ca_v2.0_02798	188.09	-1.53369	0.289277	-5.3018	1.14669e-07	1.19341e-06	Saral_LT_Saral_C	NA	NA
Ca_v2.0_02799	41.4383	1.54749	0.60834	2.54379	0.0109656	0.0327701	ILC533_LT_ILC533_C	NA	NA
Ca_v2.0_02799	41.4383	1.89871	0.627267	3.02696	0.00247029	0.00932955	Saral_LT_Saral_C	NA	NA
Ca_v2.0_02800	110.463	-1.39846	0.358908	-3.89644	9.76167e-05	0.0216853	Saral_C_ILC533_C	NA	NA
Ca_v2.0_02800	110.463	1.36923	0.358866	3.81543	0.000135945	0.00073502	Saral_LT_Saral_C	NA	NA
Ca_v2.0_02801	2379.11	1.00117	0.190793	5.24742	1.54248e-07	1.50158e-06	ILC533_LT_ILC533_C	NA	NA
Ca_v2.0_02809	130.336	1.31376	0.424526	3.09466	0.00197041	0.00759001	ILC533_LT_ILC533_C	NA	NA
Ca_v2.0_02810	37.0732	1.53236	0.532523	2.87755	0.00400774	0.0138186	ILC533_LT_ILC533_C	Vfaba.Hedin2.R1.5g006440	imbert2024_SR_Theix_20132014_chr5_15966950_1
Ca_v2.0_02810	37.0732	1.44374	0.524671	2.75171	0.00592843	0.0196659	Saral_LT_Saral_C	Vfaba.Hedin2.R1.5g006440	imbert2024_SR_Theix_20132014_chr5_15966950_1
Ca_v2.0_02812	137.486	3.75695	0.8651	4.34279	1.40684e-05	9.47589e-05	ILC533_LT_ILC533_C	NA	NA
Ca_v2.0_02812	137.486	3.06101	0.84653	3.61595	0.00029925	0.00148723	Saral_LT_Saral_C	NA	NA
Ca_v2.0_02813	16444.7	1.3519	0.230298	5.87021	4.35239e-09	5.42744e-08	ILC533_LT_ILC533_C	NA	NA
Ca_v2.0_02813	16444.7	1.18246	0.230349	5.13333	2.84667e-07	2.77402e-06	Saral_LT_Saral_C	NA	NA
Ca_v2.0_02814	124.054	1.72529	0.347286	4.96793	6.7673e-07	5.85489e-06	ILC533_LT_ILC533_C	NA	NA
Ca_v2.0_02814	124.054	1.14862	0.341741	3.36109	0.000776351	0.0034353	Saral_LT_Saral_C	NA	NA
Ca_v2.0_02815	20.1475	1.8202	0.739024	2.46297	0.013779	0.0396776	ILC533_LT_ILC533_C	NA	NA
Ca_v2.0_02815	20.1475	1.94229	0.703446	2.76111	0.00576047	0.019224	Saral_LT_Saral_C	NA	NA
Ca_v2.0_02816	245.738	4.35804	0.344241	12.6599	9.86696e-37	1.55988e-34	ILC533_LT_ILC533_C	NA	NA
Ca_v2.0_02816	245.738	4.31737	0.352932	12.2329	2.07436e-34	2.75559e-32	Saral_LT_Saral_C	NA	NA
Ca_v2.0_02822	83.1214	-1.10428	0.424578	-2.60089	0.00929828	0.028573	ILC533_LT_ILC533_C	NA	NA
Ca_v2.0_02823	1099.43	1.29187	0.234276	5.5143	3.50173e-08	3.79087e-07	ILC533_LT_ILC533_C	NA	NA
Ca_v2.0_02823	1099.43	1.23777	0.23386	5.29278	1.20474e-07	1.24705e-06	Saral_LT_Saral_C	NA	NA
Ca_v2.0_02824	302.39	3.25237	0.673701	4.82762	1.38178e-06	1.13491e-05	ILC533_LT_ILC533_C	NA	NA
Ca_v2.0_02824	302.39	3.54397	0.679173	5.21806	1.80804e-07	1.82127e-06	Saral_LT_Saral_C	NA	NA
Ca_v2.0_02843	70.1025	1.04028	0.410658	2.5332	0.0113027	0.0339205	Saral_LT_Saral_C	NA	NA
Ca_v2.0_02844	100.821	1.24369	0.353323	3.51998	0.000431586	0.00201214	ILC533_LT_ILC533_C	NA	NA
Ca_v2.0_02845	156.012	-1.01308	0.307539	-3.29416	0.000987168	0.00424254	Saral_LT_Saral_C	NA	NA
Ca_v2.0_02847	414.502	-1.76844	0.291093	-6.07517	1.23855e-09	1.70203e-08	ILC533_LT_ILC533_C	NA	NA
Ca_v2.0_02847	414.502	-2.23969	0.298302	-7.50811	5.99858e-14	1.59815e-12	Saral_LT_Saral_C	NA	NA
Ca_v2.0_02864	2830.91	1.47371	0.224873	6.55351	5.62003e-11	9.64175e-10	ILC533_LT_ILC533_C	NA	NA
Ca_v2.0_02864	2830.91	1.69142	0.22533	7.5064	6.07732e-14	1.61463e-12	Saral_LT_Saral_C	NA	NA
Ca_v2.0_02865	3.82299	5.30505	2.03048	2.61271	0.0089827	0.0277011	ILC533_LT_ILC533_C	NA	NA
Ca_v2.0_02874	244.091	-1.16542	0.25759	-4.52432	6.05901e-06	4.4036e-05	ILC533_LT_ILC533_C	NA	NA
Ca_v2.0_02874	244.091	-1.1692	0.258076	-4.53045	5.88579e-06	4.41181e-05	Saral_LT_Saral_C	NA	NA
Ca_v2.0_02875	14.7346	2.60608	0.889761	2.92896	0.00340095	0.0120543	ILC533_LT_ILC533_C	NA	NA
Ca_v2.0_02890	43.5967	-2.04259	0.564033	-3.62141	0.000293007	0.00142402	ILC533_LT_ILC533_C	NA	NA
Ca_v2.0_02890	43.5967	-1.87562	0.556515	-3.3703	0.000750875	0.00333724	Saral_LT_Saral_C	NA	NA
Ca_v2.0_02892	94.8716	1.32168	0.355549	3.71729	0.000201372	0.00104448	Saral_LT_Saral_C	NA	NA
Ca_v2.0_02893	5.97096	6.17895	1.84002	3.35809	0.000784825	0.00347039	Saral_LT_Saral_C	NA	NA
Ca_v2.0_02895	163.143	-1.43149	0.30367	-4.71395	2.4296e-06	1.91258e-05	ILC533_LT_ILC533_C	NA	NA
Ca_v2.0_02895	163.143	-1.43504	0.314093	-4.56885	4.90412e-06	3.72561e-05	Saral_LT_Saral_C	NA	NA
Ca_v2.0_02902	1197.45	-1.0697	0.248686	-4.3014	1.69724e-05	0.000112341	ILC533_LT_ILC533_C	NA	NA
Ca_v2.0_02903	1092.74	-1.10345	0.226578	-4.87004	1.11577e-06	9.29596e-06	ILC533_LT_ILC533_C	NA	NA
Ca_v2.0_02908	350.378	-1.32221	0.249953	-5.28982	1.22437e-07	1.21038e-06	ILC533_LT_ILC533_C	NA	NA
Ca_v2.0_02908	350.378	-1.19268	0.249751	-4.77547	1.79288e-06	1.48725e-05	Saral_LT_Saral_C	NA	NA
Ca_v2.0_02916	192.734	-1.01889	0.277845	-3.6671	0.000245313	0.00121664	ILC533_LT_ILC533_C	NA	NA
Ca_v2.0_02916	192.734	-2.03945	0.290777	-7.01377	2.31982e-12	5.11241e-11	Saral_LT_Saral_C	NA	NA
Ca_v2.0_02951	478.742	1.00645	0.234249	4.29652	1.735e-05	0.000114444	ILC533_LT_ILC533_C	NA	NA
Ca_v2.0_02955	66.9864	-1.12438	0.389652	-2.88561	0.0039066	0.0135159	ILC533_LT_ILC533_C	NA	NA
Ca_v2.0_02975	1233.93	1.22379	0.210291	5.81951	5.90211e-09	7.72769e-08	Saral_LT_Saral_C	NA	NA
Ca_v2.0_02979	1050.7	1.25499	0.182075	6.8927	5.47432e-12	1.08516e-10	ILC533_LT_ILC533_C	NA	NA
Ca_v2.0_02979	1050.7	1.14783	0.182425	6.2921	3.13196e-10	4.99677e-09	Saral_LT_Saral_C	NA	NA
Ca_v2.0_02985	20.1375	-1.94575	0.794632	-2.44861	0.0143409	0.0412707	Saral_LT_Saral_C	NA	NA
Ca_v2.0_02989	332.897	1.68766	0.242661	6.95481	3.53034e-12	7.27714e-11	ILC533_LT_ILC533_C	NA	NA
Ca_v2.0_02989	332.897	1.68126	0.242402	6.93584	4.03825e-12	8.53566e-11	Saral_LT_Saral_C	NA	NA
Ca_v2.0_02990	58.7571	-1.32015	0.441307	-2.99145	0.00277653	0.0101495	ILC533_LT_ILC533_C	NA	NA
Ca_v2.0_02991	69.2052	2.10859	0.409532	5.14878	2.62186e-07	2.44413e-06	ILC533_LT_ILC533_C	NA	NA
Ca_v2.0_02991	69.2052	1.81886	0.418494	4.34622	1.38506e-05	9.58222e-05	Saral_LT_Saral_C	NA	NA
Ca_v2.0_02996	1205.5	-2.805	0.209644	-13.3798	7.93283e-41	1.68608e-38	ILC533_LT_ILC533_C	NA	NA
Ca_v2.0_02996	1205.5	-3.16653	0.21411	-14.7893	1.71838e-49	5.21762e-47	Saral_LT_Saral_C	NA	NA
Ca_v2.0_03003	441.501	-1.1937	0.227503	-5.24695	1.54641e-07	1.50465e-06	ILC533_LT_ILC533_C	NA	NA
Ca_v2.0_03003	441.501	-1.29078	0.230134	-5.60881	2.03725e-08	2.42504e-07	Saral_LT_Saral_C	NA	NA
Ca_v2.0_03005	1955.62	2.46923	0.273519	9.02763	1.75432e-19	8.32714e-18	Saral_LT_Saral_C	NA	NA
Ca_v2.0_03005	1955.62	1.4635	0.272313	5.37433	7.68665e-08	2.03752e-05	Saral_LT_ILC533_LT	NA	NA
Ca_v2.0_03007	169.693	1.13459	0.327839	3.4608	0.000538566	0.00249691	Saral_LT_Saral_C	NA	NA
Ca_v2.0_03011	633.106	-1.13686	0.258189	-4.40319	1.06671e-05	7.36647e-05	ILC533_LT_ILC533_C	NA	NA
Ca_v2.0_03011	633.106	-1.05794	0.25923	-4.0811	4.48231e-05	0.000273937	Saral_LT_Saral_C	NA	NA
Ca_v2.0_03016	381.004	-1.31602	0.223171	-5.89691	3.70361e-09	4.70427e-08	ILC533_LT_ILC533_C	NA	NA
Ca_v2.0_03016	381.004	-1.1156	0.223416	-4.99335	5.93401e-07	5.42858e-06	Saral_LT_Saral_C	NA	NA
Ca_v2.0_03018	1417.08	1.55253	0.22656	6.85262	7.25111e-12	1.41827e-10	ILC533_LT_ILC533_C	NA	NA
Ca_v2.0_03022	3469.97	-1.02008	0.178305	-5.72096	1.05921e-08	8.95382e-06	Saral_C_ILC533_C	NA	NA
Ca_v2.0_03022	3469.97	-1.06195	0.178224	-5.95851	2.54545e-09	1.03137e-06	Saral_LT_ILC533_LT	NA	NA
Ca_v2.0_03026	449.1	-1.16949	0.291853	-4.00712	6.14649e-05	0.000362222	Saral_LT_Saral_C	NA	NA
Ca_v2.0_03028	9.75438	-3.34897	1.30513	-2.566	0.0102878	0.0313517	Saral_LT_Saral_C	NA	NA
Ca_v2.0_03042	102.208	-1.22277	0.396063	-3.08731	0.00201974	0.00775574	ILC533_LT_ILC533_C	NA	NA
Ca_v2.0_03054	352.357	2.58141	0.324266	7.96076	1.70988e-15	5.31842e-14	ILC533_LT_ILC533_C	NA	NA
Ca_v2.0_03054	352.357	1.69311	0.322211	5.25465	1.48308e-07	1.50904e-06	Saral_LT_Saral_C	NA	NA
Ca_v2.0_03061	372.029	2.5521	0.281925	9.05241	1.39851e-19	6.82452e-18	ILC533_LT_ILC533_C	NA	NA
Ca_v2.0_03061	372.029	1.93803	0.276528	7.00844	2.40997e-12	5.28673e-11	Saral_LT_Saral_C	NA	NA
Ca_v2.0_03063	55.8918	1.27199	0.449431	2.83022	0.00465157	0.015707	ILC533_LT_ILC533_C	NA	NA
Ca_v2.0_03063	55.8918	1.83959	0.43847	4.19549	2.72287e-05	0.000176622	Saral_LT_Saral_C	NA	NA
Ca_v2.0_03067	97.8928	2.81687	0.403609	6.9792	2.9686e-12	6.45299e-11	Saral_LT_Saral_C	NA	NA
Ca_v2.0_03067	97.8928	2.37014	0.393659	6.02079	1.73572e-09	7.38288e-07	Saral_LT_ILC533_LT	NA	NA
Ca_v2.0_03068	14139.9	1.06029	0.186127	5.69657	1.22242e-08	1.42932e-07	ILC533_LT_ILC533_C	NA	NA
Ca_v2.0_03095	102.128	1.9609	0.493573	3.97288	7.10086e-05	0.0171467	Saral_C_ILC533_C	NA	NA
Ca_v2.0_03095	102.128	2.53243	0.486446	5.20599	1.9297e-07	1.84659e-06	ILC533_LT_ILC533_C	NA	NA
Ca_v2.0_03095	102.128	2.36066	0.405613	5.81998	5.88533e-09	7.71627e-08	Saral_LT_Saral_C	NA	NA
Ca_v2.0_03095	102.128	1.78913	0.396911	4.50765	6.55505e-06	0.000894715	Saral_LT_ILC533_LT	NA	NA
Ca_v2.0_03096	70.7606	2.01933	0.503782	4.00833	6.11497e-05	0.000352329	ILC533_LT_ILC533_C	NA	NA
Ca_v2.0_03096	70.7606	2.39559	0.416116	5.75702	8.56134e-09	1.09399e-07	Saral_LT_Saral_C	NA	NA
Ca_v2.0_03096	70.7606	1.98239	0.406329	4.87878	1.06742e-06	0.000191403	Saral_LT_ILC533_LT	NA	NA
Ca_v2.0_03098	482.93	1.14749	0.21922	5.23439	1.65528e-07	1.60243e-06	ILC533_LT_ILC533_C	NA	NA
Ca_v2.0_03098	482.93	2.18564	0.215877	10.1245	4.30351e-24	2.95061e-22	Saral_LT_Saral_C	NA	NA
Ca_v2.0_03098	482.93	1.06397	0.209878	5.06947	3.98934e-07	8.10722e-05	Saral_LT_ILC533_LT	NA	NA
Ca_v2.0_03101	26.0086	-2.14105	0.712245	-3.00607	0.00264652	0.00974124	ILC533_LT_ILC533_C	NA	NA
Ca_v2.0_03106	1053.42	1.01681	0.219912	4.62373	3.76892e-06	2.85076e-05	ILC533_LT_ILC533_C	NA	NA
Ca_v2.0_03112	5.35387	4.48053	1.88957	2.37119	0.0177309	0.0490774	Saral_LT_Saral_C	NA	NA
Ca_v2.0_03115	33.4896	-1.75087	0.596904	-2.93325	0.00335437	0.011909	ILC533_LT_ILC533_C	NA	NA
Ca_v2.0_03115	33.4896	-3.12254	0.663012	-4.70963	2.48168e-06	2.00643e-05	Saral_LT_Saral_C	NA	NA
Ca_v2.0_03119	372.204	1.2277	0.261327	4.69794	2.62799e-06	0.00111684	Saral_C_ILC533_C	NA	NA
Ca_v2.0_03119	372.204	-1.23033	0.261178	-4.71069	2.46877e-06	1.99684e-05	Saral_LT_Saral_C	NA	NA
Ca_v2.0_03122	1287.26	-2.4531	0.222419	-11.0292	2.76258e-28	2.78134e-26	ILC533_LT_ILC533_C	NA	NA
Ca_v2.0_03122	1287.26	-2.68885	0.224642	-11.9695	5.13287e-33	6.37576e-31	Saral_LT_Saral_C	NA	NA
Ca_v2.0_03129	656.015	2.46723	0.246657	10.0027	1.48331e-23	1.03179e-21	ILC533_LT_ILC533_C	NA	NA
Ca_v2.0_03129	656.015	2.70013	0.241926	11.161	6.32761e-29	6.02193e-27	Saral_LT_Saral_C	NA	NA
Ca_v2.0_03135	1278.7	-1.15421	0.18936	-6.09531	1.09228e-09	1.6147e-08	Saral_LT_Saral_C	NA	NA
Ca_v2.0_03136	370.675	1.09115	0.237764	4.5892	4.44951e-06	3.41552e-05	Saral_LT_Saral_C	NA	NA
Ca_v2.0_03143	6.62065	-5.74913	1.84099	-3.12284	0.00179113	0.00699093	ILC533_LT_ILC533_C	NA	NA
Ca_v2.0_03147	19.1135	2.17989	0.730606	2.98368	0.00284807	0.0105378	Saral_LT_Saral_C	NA	NA
Ca_v2.0_03147	19.1135	3.27013	0.789129	4.14398	3.41333e-05	0.00350729	Saral_LT_ILC533_LT	NA	NA
Ca_v2.0_03151	4298.45	1.05136	0.19384	5.42388	5.83194e-08	6.08615e-07	ILC533_LT_ILC533_C	NA	NA
Ca_v2.0_03151	4298.45	1.15105	0.193821	5.93875	2.87197e-09	3.95522e-08	Saral_LT_Saral_C	NA	NA
Ca_v2.0_03156	314.407	-1.55221	0.262077	-5.92272	3.16656e-09	4.05714e-08	ILC533_LT_ILC533_C	NA	NA
Ca_v2.0_03156	314.407	-1.43495	0.262883	-5.4585	4.80164e-08	5.38143e-07	Saral_LT_Saral_C	NA	NA
Ca_v2.0_03159	236.665	-2.95726	0.304756	-9.7037	2.90752e-22	1.82354e-20	ILC533_LT_ILC533_C	NA	NA
Ca_v2.0_03159	236.665	-3.67163	0.348898	-10.5235	6.73301e-26	5.21441e-24	Saral_LT_Saral_C	NA	NA
Ca_v2.0_03159	236.665	-1.41603	0.364306	-3.88692	0.000101526	0.008592	Saral_LT_ILC533_LT	NA	NA
Ca_v2.0_03163	22.4443	-1.80269	0.666106	-2.70631	0.00680345	0.0217886	ILC533_LT_ILC533_C	NA	NA
Ca_v2.0_03165	83.3067	-1.32921	0.445129	-2.98612	0.00282538	0.0102868	ILC533_LT_ILC533_C	NA	NA
Ca_v2.0_03165	83.3067	-1.12206	0.438262	-2.56026	0.0104595	0.0317587	Saral_LT_Saral_C	NA	NA
Ca_v2.0_03169	88.0754	-1.05165	0.360594	-2.91645	0.0035404	0.012723	Saral_LT_Saral_C	NA	NA
Ca_v2.0_03170	2465.35	-1.53164	0.189766	-8.0712	6.96091e-16	2.24272e-14	ILC533_LT_ILC533_C	NA	NA
Ca_v2.0_03170	2465.35	-1.42739	0.190502	-7.49277	6.74334e-14	1.78661e-12	Saral_LT_Saral_C	NA	NA
Ca_v2.0_03172	121.445	-1.57341	0.338579	-4.6471	3.36633e-06	2.57167e-05	ILC533_LT_ILC533_C	Vfaba.Hedin2.R1.1g186880	imbert2024_SR_Ors1617_chr1S_1384213877_1
Ca_v2.0_03172	121.445	-1.2382	0.33886	-3.65402	0.000258171	0.00130823	Saral_LT_Saral_C	Vfaba.Hedin2.R1.1g186880	imbert2024_SR_Ors1617_chr1S_1384213877_1
Ca_v2.0_03177	30.5865	-1.98734	0.58409	-3.40246	0.000667824	0.00301506	Saral_LT_Saral_C	NA	NA
Ca_v2.0_03178	351.513	-1.73578	0.236969	-7.32491	2.39051e-13	5.69466e-12	ILC533_LT_ILC533_C	NA	NA
Ca_v2.0_03178	351.513	-2.29948	0.239238	-9.61169	7.13647e-22	4.14935e-20	Saral_LT_Saral_C	NA	NA
Ca_v2.0_03180	627.165	1.14763	0.229638	4.99757	5.80564e-07	5.08499e-06	ILC533_LT_ILC533_C	NA	NA
Ca_v2.0_03180	627.165	1.01845	0.229728	4.43329	9.28044e-06	6.6915e-05	Saral_LT_Saral_C	NA	NA
Ca_v2.0_03185	5.262	5.68372	1.89706	2.99608	0.00273479	0.010018	ILC533_LT_ILC533_C	NA	NA
Ca_v2.0_03186	130.151	2.68644	0.393133	6.83342	8.29152e-12	1.61351e-10	ILC533_LT_ILC533_C	NA	NA
Ca_v2.0_03186	130.151	1.99494	0.395313	5.04648	4.50033e-07	4.2014e-06	Saral_LT_Saral_C	NA	NA
Ca_v2.0_03190	970.158	-1.13385	0.222167	-5.10359	3.33275e-07	3.03726e-06	ILC533_LT_ILC533_C	NA	NA
Ca_v2.0_03194	968.37	2.60891	0.216824	12.0324	2.40102e-33	3.14583e-31	ILC533_LT_ILC533_C	NA	NA
Ca_v2.0_03194	968.37	2.59381	0.216066	12.0047	3.35563e-33	4.22301e-31	Saral_LT_Saral_C	NA	NA
Ca_v2.0_03195	52.6933	2.78241	0.532959	5.22069	1.78253e-07	1.71175e-06	ILC533_LT_ILC533_C	NA	NA
Ca_v2.0_03195	52.6933	1.31099	0.525046	2.4969	0.0125285	0.0369101	Saral_LT_Saral_C	NA	NA
Ca_v2.0_03197	314.11	-1.03748	0.297677	-3.48524	0.000491704	0.00230535	Saral_LT_Saral_C	NA	NA
Ca_v2.0_03198	16.5124	2.00124	0.772636	2.59015	0.00959351	0.0295752	Saral_LT_Saral_C	NA	NA
Ca_v2.0_03201	1171.52	-1.25552	0.248965	-5.04294	4.58427e-07	4.08252e-06	ILC533_LT_ILC533_C	NA	NA
Ca_v2.0_03201	1171.52	-1.22619	0.249144	-4.92162	8.58302e-07	7.58009e-06	Saral_LT_Saral_C	NA	NA
Ca_v2.0_03202	93.4857	-1.23998	0.374932	-3.3072	0.00094232	0.00398005	ILC533_LT_ILC533_C	NA	NA
Ca_v2.0_03202	93.4857	-1.46316	0.379609	-3.8544	0.000116016	0.000639374	Saral_LT_Saral_C	NA	NA
Ca_v2.0_03204	15.8035	2.43384	0.974817	2.49672	0.0125348	0.0366329	ILC533_LT_ILC533_C	NA	NA
Ca_v2.0_03204	15.8035	2.20308	0.786844	2.7999	0.00511187	0.0173594	Saral_LT_Saral_C	NA	NA
Ca_v2.0_03205	780.219	1.72123	0.237254	7.25479	4.02287e-13	9.36173e-12	ILC533_LT_ILC533_C	NA	NA
Ca_v2.0_03205	780.219	2.51938	0.236019	10.6745	1.34023e-26	1.10506e-24	Saral_LT_Saral_C	NA	NA
Ca_v2.0_03206	326.127	1.15861	0.255754	4.53019	5.89309e-06	4.29444e-05	ILC533_LT_ILC533_C	NA	NA
Ca_v2.0_03206	326.127	1.44535	0.256252	5.64037	1.69687e-08	2.0583e-07	Saral_LT_Saral_C	NA	NA
Ca_v2.0_03217	752.648	1.40933	0.23215	6.07079	1.27285e-09	1.7429e-08	ILC533_LT_ILC533_C	NA	NA
Ca_v2.0_03218	132.892	-1.46415	0.313015	-4.67756	2.90304e-06	2.25191e-05	ILC533_LT_ILC533_C	NA	NA
Ca_v2.0_03218	132.892	-1.51725	0.307954	-4.92688	8.35529e-07	7.39972e-06	Saral_LT_Saral_C	NA	NA
Ca_v2.0_03220	193.697	1.40953	0.275251	5.12088	3.04113e-07	2.94104e-06	Saral_LT_Saral_C	NA	NA
Ca_v2.0_03233	95.5443	2.9289	0.424672	6.89686	5.31655e-12	1.05828e-10	ILC533_LT_ILC533_C	NA	NA
Ca_v2.0_03233	95.5443	3.53174	0.451238	7.82677	5.00549e-15	1.49376e-13	Saral_LT_Saral_C	NA	NA
Ca_v2.0_03240	61.13	-1.2324	0.457167	-2.69572	0.0070236	0.0223961	ILC533_LT_ILC533_C	NA	NA
Ca_v2.0_03240	61.13	-1.20677	0.403117	-2.9936	0.00275703	0.0102486	Saral_LT_Saral_C	NA	NA
Ca_v2.0_03240	61.13	1.50145	0.451995	3.32183	0.000894303	0.0440884	Saral_LT_ILC533_LT	NA	NA
Ca_v2.0_03247	9.72333	-3.64765	1.26318	-2.88766	0.00388119	0.0134523	ILC533_LT_ILC533_C	NA	NA
Ca_v2.0_03255	1813.95	-1.18363	0.210648	-5.619	1.92063e-08	2.17395e-07	ILC533_LT_ILC533_C	NA	NA
Ca_v2.0_03255	1813.95	-1.24117	0.211148	-5.87819	4.14765e-09	5.59908e-08	Saral_LT_Saral_C	NA	NA
Ca_v2.0_03256	869.779	-2.45337	0.214495	-11.4379	2.70322e-30	3.02398e-28	ILC533_LT_ILC533_C	NA	NA
Ca_v2.0_03256	869.779	-2.22494	0.214578	-10.3689	3.4348e-25	2.52709e-23	Saral_LT_Saral_C	NA	NA
Ca_v2.0_03257	249.345	-1.32103	0.262521	-5.03207	4.85204e-07	4.30096e-06	ILC533_LT_ILC533_C	NA	NA
Ca_v2.0_03257	249.345	-1.37248	0.26022	-5.27431	1.33256e-07	1.36825e-06	Saral_LT_Saral_C	NA	NA
Ca_v2.0_03264	49.0734	-1.83938	0.507135	-3.627	0.000286735	0.00139673	ILC533_LT_ILC533_C	NA	NA
Ca_v2.0_03266	39.0866	3.20191	0.617784	5.1829	2.18457e-07	2.06465e-06	ILC533_LT_ILC533_C	NA	NA
Ca_v2.0_03266	39.0866	1.89921	0.557598	3.40606	0.000659075	0.00298048	Saral_LT_Saral_C	NA	NA
Ca_v2.0_03296	4937.3	-2.88617	0.177324	-16.2762	1.4562e-59	6.79404e-57	ILC533_LT_ILC533_C	NA	NA
Ca_v2.0_03296	4937.3	-3.24878	0.179166	-18.1328	1.7568e-73	1.40024e-70	Saral_LT_Saral_C	NA	NA
Ca_v2.0_03299	117.256	-2.01988	0.340846	-5.92606	3.10287e-09	3.98354e-08	ILC533_LT_ILC533_C	NA	NA
Ca_v2.0_03299	117.256	-1.57575	0.326907	-4.82018	1.4343e-06	1.21563e-05	Saral_LT_Saral_C	NA	NA
Ca_v2.0_03300	18.3458	-3.52596	1.25961	-2.79925	0.00512209	0.017052	ILC533_LT_ILC533_C	NA	NA
Ca_v2.0_03300	18.3458	4.91429	1.23332	3.98461	6.75905e-05	0.0061504	Saral_LT_ILC533_LT	NA	NA
Ca_v2.0_03301	22.8038	3.32645	0.863026	3.8544	0.000116014	0.00930656	Saral_LT_ILC533_LT	NA	NA
Ca_v2.0_03310	368.29	-1.27047	0.221304	-5.74082	9.42199e-09	1.12016e-07	ILC533_LT_ILC533_C	NA	NA
Ca_v2.0_03310	368.29	-1.28538	0.222664	-5.77275	7.79899e-09	1.00193e-07	Saral_LT_Saral_C	NA	NA
Ca_v2.0_03313	152.383	2.12544	0.330133	6.43811	1.20967e-10	1.93912e-09	ILC533_LT_ILC533_C	NA	NA
Ca_v2.0_03313	152.383	2.1692	0.332027	6.53319	6.43828e-11	1.13824e-09	Saral_LT_Saral_C	NA	NA
Ca_v2.0_03315	146.281	-1.27275	0.31622	-4.02488	5.70045e-05	0.000338541	Saral_LT_Saral_C	NA	NA
Ca_v2.0_03316	1565.81	-2.7485	0.229597	-11.971	5.04433e-33	6.47604e-31	ILC533_LT_ILC533_C	NA	NA
Ca_v2.0_03316	1565.81	-2.85786	0.231578	-12.3408	5.46106e-35	7.5699e-33	Saral_LT_Saral_C	NA	NA
Ca_v2.0_03321	186.509	-1.30382	0.272995	-4.77601	1.78811e-06	1.43899e-05	ILC533_LT_ILC533_C	NA	NA
Ca_v2.0_03321	186.509	-1.09154	0.275725	-3.95878	7.53322e-05	0.000433262	Saral_LT_Saral_C	NA	NA
Ca_v2.0_03326	126.837	1.01368	0.316519	3.20259	0.00136197	0.00548758	ILC533_LT_ILC533_C	NA	NA
Ca_v2.0_03356	586.961	1.9598	0.253031	7.74527	9.53757e-15	2.71494e-13	ILC533_LT_ILC533_C	NA	NA
Ca_v2.0_03356	586.961	2.19575	0.252749	8.68748	3.70571e-18	1.54774e-16	Saral_LT_Saral_C	NA	NA
Ca_v2.0_03361	154.159	-2.9443	0.962708	-3.05835	0.00222559	0.00854714	Saral_LT_Saral_C	NA	NA
Ca_v2.0_03363	1542.94	1.79212	0.189518	9.45622	3.19278e-21	1.8177e-19	ILC533_LT_ILC533_C	NA	NA
Ca_v2.0_03363	1542.94	1.5596	0.189098	8.24756	1.61661e-16	5.66375e-15	Saral_LT_Saral_C	NA	NA
Ca_v2.0_03371	123.945	2.51781	1.03838	2.42474	0.0153192	0.0433622	ILC533_LT_ILC533_C	NA	NA
Ca_v2.0_03390	356.215	1.79306	0.259471	6.91042	4.83205e-12	9.70927e-11	ILC533_LT_ILC533_C	NA	NA
Ca_v2.0_03390	356.215	1.49239	0.258233	5.77923	7.50422e-09	9.67959e-08	Saral_LT_Saral_C	NA	NA
Ca_v2.0_03392	1186.81	1.3205	0.246727	5.35208	8.69506e-08	8.80507e-07	ILC533_LT_ILC533_C	NA	NA
Ca_v2.0_03392	1186.81	1.64929	0.246814	6.68233	2.35172e-11	4.45847e-10	Saral_LT_Saral_C	NA	NA
Ca_v2.0_03393	18.5873	2.13115	0.752673	2.83144	0.0046339	0.0159514	Saral_LT_Saral_C	NA	NA
Ca_v2.0_03403	250.292	1.14018	0.268064	4.25337	2.10576e-05	0.000140187	Saral_LT_Saral_C	NA	NA
Ca_v2.0_03414	92.7821	2.59795	0.424744	6.11651	9.56449e-10	1.34727e-08	ILC533_LT_ILC533_C	NA	NA
Ca_v2.0_03414	92.7821	3.46108	0.431017	8.03003	9.74522e-16	3.14361e-14	Saral_LT_Saral_C	NA	NA
Ca_v2.0_03416	153.768	1.36685	0.308163	4.43549	9.18629e-06	6.44254e-05	ILC533_LT_ILC533_C	NA	NA
Ca_v2.0_03419	92.9007	-2.6385	0.400577	-6.58676	4.49537e-11	7.79618e-10	ILC533_LT_ILC533_C	NA	NA
Ca_v2.0_03419	92.9007	-2.49965	0.410614	-6.08758	1.1463e-09	1.68674e-08	Saral_LT_Saral_C	NA	NA
Ca_v2.0_03422	221.709	1.04655	0.297601	3.5166	0.000437109	0.0020779	Saral_LT_Saral_C	NA	NA
Ca_v2.0_03424	57.0564	-1.06236	0.440828	-2.40992	0.015956	0.0448197	ILC533_LT_ILC533_C	NA	NA
Ca_v2.0_03426	7.90841	6.37951	1.7767	3.59066	0.000329847	0.00158057	ILC533_LT_ILC533_C	NA	NA
Ca_v2.0_03430	221.127	1.23726	0.300426	4.11837	3.81568e-05	0.000231347	ILC533_LT_ILC533_C	NA	NA
Ca_v2.0_03430	221.127	1.06085	0.298448	3.55456	0.000378612	0.00182845	Saral_LT_Saral_C	NA	NA
Ca_v2.0_03436	68.6033	2.19082	0.440718	4.97103	6.6599e-07	5.7698e-06	ILC533_LT_ILC533_C	NA	NA
Ca_v2.0_03436	68.6033	2.31954	0.423302	5.47965	4.26164e-08	4.81802e-07	Saral_LT_Saral_C	NA	NA
Ca_v2.0_03445	1052.2	1.79912	0.242498	7.41914	1.17881e-13	2.9438e-12	ILC533_LT_ILC533_C	NA	NA
Ca_v2.0_03445	1052.2	1.83828	0.241337	7.61707	2.59501e-14	7.18378e-13	Saral_LT_Saral_C	NA	NA
Ca_v2.0_03450	485.298	-1.07015	0.268864	-3.98027	6.88372e-05	0.000391901	ILC533_LT_ILC533_C	NA	NA
Ca_v2.0_03466	211.141	-1.05534	0.278129	-3.79443	0.000147985	0.00079165	Saral_LT_Saral_C	NA	NA
Ca_v2.0_03471	331.377	-1.06369	0.227375	-4.67815	2.89479e-06	2.24643e-05	ILC533_LT_ILC533_C	NA	NA
Ca_v2.0_03471	331.377	-1.24761	0.229894	-5.4269	5.73419e-08	6.28952e-07	Saral_LT_Saral_C	NA	NA
Ca_v2.0_03480	5.21641	4.90437	2.05222	2.38978	0.0168583	0.0469134	ILC533_LT_ILC533_C	NA	NA
Ca_v2.0_03480	5.21641	6.41008	2.02966	3.1582	0.00158747	0.00638458	Saral_LT_Saral_C	NA	NA
Ca_v2.0_03495	28.0653	2.22039	0.655237	3.38869	0.000702283	0.00307836	ILC533_LT_ILC533_C	NA	NA
Ca_v2.0_03495	28.0653	1.83688	0.668345	2.7484	0.00598862	0.0198297	Saral_LT_Saral_C	NA	NA
Ca_v2.0_03504	911.914	1.06737	0.194919	5.47598	4.35092e-08	4.62639e-07	ILC533_LT_ILC533_C	NA	NA
Ca_v2.0_03504	911.914	1.09213	0.195328	5.59125	2.25444e-08	2.65877e-07	Saral_LT_Saral_C	NA	NA
Ca_v2.0_03508	859.94	2.09446	0.211986	9.88018	5.07409e-23	3.41769e-21	ILC533_LT_ILC533_C	NA	NA
Ca_v2.0_03508	859.94	2.50565	0.212011	11.8185	3.13282e-32	3.76904e-30	Saral_LT_Saral_C	NA	NA
Ca_v2.0_03511	963.994	1.49612	0.192394	7.77634	7.46501e-15	2.17018e-13	ILC533_LT_ILC533_C	NA	NA
Ca_v2.0_03511	963.994	1.74126	0.192774	9.03264	1.67572e-19	7.99371e-18	Saral_LT_Saral_C	NA	NA
Ca_v2.0_03515	432.312	1.17503	0.248306	4.7322	2.22098e-06	1.75943e-05	ILC533_LT_ILC533_C	NA	NA
Ca_v2.0_03515	432.312	1.31985	0.247117	5.34099	9.24414e-08	9.75889e-07	Saral_LT_Saral_C	NA	NA
Ca_v2.0_03516	281.75	1.02724	0.269791	3.80755	0.00014035	0.000755631	Saral_LT_Saral_C	NA	NA
Ca_v2.0_03528	3024.97	-1.84287	0.222706	-8.27487	1.28593e-16	4.58073e-15	ILC533_LT_ILC533_C	NA	NA
Ca_v2.0_03528	3024.97	-1.86794	0.22297	-8.37753	5.40507e-17	1.98452e-15	Saral_LT_Saral_C	NA	NA
Ca_v2.0_03532	45.2395	2.29452	0.543601	4.22097	2.43254e-05	0.000154849	ILC533_LT_ILC533_C	NA	NA
Ca_v2.0_03532	45.2395	2.28086	0.56607	4.0293	5.59444e-05	0.000332865	Saral_LT_Saral_C	NA	NA
Ca_v2.0_03542	1234.88	1.03843	0.17815	5.82893	5.57844e-09	6.84916e-08	ILC533_LT_ILC533_C	NA	NA
Ca_v2.0_03547	162.903	1.81939	0.354775	5.12828	2.924e-07	2.69169e-06	ILC533_LT_ILC533_C	NA	NA
Ca_v2.0_03547	162.903	1.45837	0.332968	4.3799	1.18734e-05	8.33187e-05	Saral_LT_Saral_C	NA	NA
Ca_v2.0_03550	234.589	1.34136	0.262299	5.11385	3.1565e-07	2.88076e-06	ILC533_LT_ILC533_C	NA	NA
Ca_v2.0_03550	234.589	1.72878	0.260899	6.62625	3.44322e-11	6.3638e-10	Saral_LT_Saral_C	NA	NA
Ca_v2.0_03558	548.315	1.10783	0.284983	3.88736	0.00010134	0.000554183	ILC533_LT_ILC533_C	NA	NA
Ca_v2.0_03579	1247.01	-1.16395	0.177736	-6.54875	5.80213e-11	1.03342e-09	Saral_LT_Saral_C	NA	NA
Ca_v2.0_03597	628.714	-1.98912	0.25342	-7.84912	4.18979e-15	1.24645e-13	ILC533_LT_ILC533_C	NA	NA
Ca_v2.0_03597	628.714	-2.74985	0.256547	-10.7187	8.31955e-27	6.94955e-25	Saral_LT_Saral_C	NA	NA
Ca_v2.0_03613	336.878	-2.23831	0.254513	-8.79448	1.43717e-18	6.30543e-17	ILC533_LT_ILC533_C	NA	NA
Ca_v2.0_03613	336.878	-2.32316	0.25884	-8.97529	2.82596e-19	1.3089e-17	Saral_LT_Saral_C	NA	NA
Ca_v2.0_03615	814.862	1.86888	0.19638	9.51664	1.78865e-21	1.04633e-19	ILC533_LT_ILC533_C	NA	NA
Ca_v2.0_03615	814.862	1.51193	0.194761	7.76301	8.29357e-15	2.42581e-13	Saral_LT_Saral_C	NA	NA
Ca_v2.0_03616	453.327	1.63334	0.264009	6.18668	6.1444e-10	8.92454e-09	ILC533_LT_ILC533_C	NA	NA
Ca_v2.0_03616	453.327	1.45212	0.262735	5.52694	3.25858e-08	3.7641e-07	Saral_LT_Saral_C	NA	NA
Ca_v2.0_03619	24.0591	2.06618	0.710711	2.90719	0.00364687	0.0130321	Saral_LT_Saral_C	NA	NA
Ca_v2.0_03623	79.2662	1.34715	0.389513	3.45856	0.000543069	0.00246696	ILC533_LT_ILC533_C	NA	NA
Ca_v2.0_03623	79.2662	1.48134	0.380244	3.89575	9.7896e-05	0.00054981	Saral_LT_Saral_C	NA	NA
Ca_v2.0_03625	3553.86	1.39949	0.214869	6.51323	7.35493e-11	1.23523e-09	ILC533_LT_ILC533_C	NA	NA
Ca_v2.0_03625	3553.86	1.65207	0.215399	7.66982	1.72231e-14	4.86649e-13	Saral_LT_Saral_C	NA	NA
Ca_v2.0_03629	1223.04	1.94404	0.182061	10.678	1.29012e-26	1.13205e-24	ILC533_LT_ILC533_C	NA	NA
Ca_v2.0_03629	1223.04	2.47155	0.181309	13.6317	2.59544e-42	5.39654e-40	Saral_LT_Saral_C	NA	NA
Ca_v2.0_03635	607.687	-1.36199	0.250921	-5.42796	5.70029e-08	5.96177e-07	ILC533_LT_ILC533_C	NA	NA
Ca_v2.0_03635	607.687	-1.53544	0.253548	-6.05581	1.39716e-09	2.01556e-08	Saral_LT_Saral_C	NA	NA
Ca_v2.0_03636	56.4395	-1.18348	0.479386	-2.46875	0.0135586	0.0394347	Saral_LT_Saral_C	NA	NA
Ca_v2.0_03640	858.127	-1.15551	0.252606	-4.57437	4.77664e-06	3.54844e-05	ILC533_LT_ILC533_C	NA	NA
Ca_v2.0_03640	858.127	-1.16563	0.252807	-4.61074	4.01233e-06	3.11367e-05	Saral_LT_Saral_C	NA	NA
Ca_v2.0_03641	663.989	-1.76723	0.287004	-6.1575	7.39029e-10	1.06053e-08	ILC533_LT_ILC533_C	NA	NA
Ca_v2.0_03641	663.989	-2.16995	0.290962	-7.45784	8.79495e-14	2.3078e-12	Saral_LT_Saral_C	NA	NA
Ca_v2.0_03646	21.5244	-2.18944	0.791291	-2.76692	0.00565878	0.0186151	ILC533_LT_ILC533_C	NA	NA
Ca_v2.0_03646	21.5244	-2.55591	0.795836	-3.21161	0.00131994	0.00544122	Saral_LT_Saral_C	NA	NA
Ca_v2.0_03654	322.861	-2.07779	0.241258	-8.6123	7.16109e-18	2.92702e-16	ILC533_LT_ILC533_C	NA	NA
Ca_v2.0_03654	322.861	-1.40912	0.231394	-6.0897	1.13123e-09	1.66584e-08	Saral_LT_Saral_C	NA	NA
Ca_v2.0_03660	36.5661	-2.33171	0.640702	-3.6393	0.000273381	0.00133678	ILC533_LT_ILC533_C	NA	NA
Ca_v2.0_03660	36.5661	-1.68849	0.613951	-2.7502	0.00595589	0.019735	Saral_LT_Saral_C	NA	NA
Ca_v2.0_03664	146.8	-2.44063	0.327501	-7.45227	9.17504e-14	2.30933e-12	ILC533_LT_ILC533_C	NA	NA
Ca_v2.0_03664	146.8	-2.49635	0.335627	-7.43785	1.02335e-13	2.64893e-12	Saral_LT_Saral_C	NA	NA
Ca_v2.0_03670	61.2867	-1.77123	0.431636	-4.10353	4.06899e-05	0.000244843	ILC533_LT_ILC533_C	NA	NA
Ca_v2.0_03670	61.2867	-1.44589	0.43374	-3.33355	0.000857438	0.00375244	Saral_LT_Saral_C	NA	NA
Ca_v2.0_03674	134.47	1.09087	0.308513	3.5359	0.000406383	0.00190766	ILC533_LT_ILC533_C	NA	NA
Ca_v2.0_03674	134.47	1.19462	0.299899	3.9834	6.79373e-05	0.000396211	Saral_LT_Saral_C	NA	NA
Ca_v2.0_03675	1457.8	2.21486	0.176681	12.536	4.7446e-36	7.20313e-34	ILC533_LT_ILC533_C	Vfaba.Hedin2.R1.1g321640	imbert2024_FD_Bret1314_18122013_chr1L_811451807_1
Ca_v2.0_03675	1457.8	2.24138	0.175921	12.7409	3.50526e-37	5.45139e-35	Saral_LT_Saral_C	Vfaba.Hedin2.R1.1g321640	imbert2024_FD_Bret1314_18122013_chr1L_811451807_1
Ca_v2.0_03677	1629.5	1.04799	0.206937	5.0643	4.09914e-07	3.66991e-06	ILC533_LT_ILC533_C	NA	NA
Ca_v2.0_03677	1629.5	1.00145	0.20672	4.84445	1.26966e-06	1.0862e-05	Saral_LT_Saral_C	NA	NA
Ca_v2.0_03678	260.272	-1.00025	0.292542	-3.41918	0.000628104	0.002861	Saral_LT_Saral_C	NA	NA
Ca_v2.0_03686	710.664	3.17046	0.350467	9.04638	1.47782e-19	7.19321e-18	ILC533_LT_ILC533_C	NA	NA
Ca_v2.0_03686	710.664	4.48004	0.346794	12.9184	3.54256e-38	5.84186e-36	Saral_LT_Saral_C	NA	NA
Ca_v2.0_03686	710.664	1.38312	0.33155	4.17167	3.02371e-05	0.00320059	Saral_LT_ILC533_LT	NA	NA
Ca_v2.0_03687	60.9949	1.66704	0.548174	3.04108	0.00235732	0.00900064	Saral_LT_Saral_C	NA	NA
Ca_v2.0_03694	709.765	2.8174	0.272714	10.331	5.1038e-25	3.96872e-23	ILC533_LT_ILC533_C	NA	NA
Ca_v2.0_03694	709.765	3.53238	0.27592	12.8022	1.59354e-37	2.54023e-35	Saral_LT_Saral_C	NA	NA
Ca_v2.0_03698	3536.99	1.31593	0.246851	5.33087	9.77455e-08	9.81509e-07	ILC533_LT_ILC533_C	NA	NA
Ca_v2.0_03699	434.141	1.26599	0.216798	5.83949	5.23617e-09	6.4621e-08	ILC533_LT_ILC533_C	NA	NA
Ca_v2.0_03702	2868.82	-1.0462	0.190794	-5.4834	4.17219e-08	4.44376e-07	ILC533_LT_ILC533_C	NA	NA
Ca_v2.0_03715	628.956	-1.84984	0.306674	-6.03194	1.62003e-09	2.18236e-08	ILC533_LT_ILC533_C	NA	NA
Ca_v2.0_03715	628.956	-1.21515	0.305843	-3.97312	7.0937e-05	0.000410469	Saral_LT_Saral_C	NA	NA
Ca_v2.0_03717	1896.46	1.59025	0.17604	9.03342	1.66383e-19	7.95687e-18	Saral_LT_Saral_C	NA	NA
Ca_v2.0_03719	98.3498	1.24607	0.362871	3.43391	0.000594934	0.00267273	ILC533_LT_ILC533_C	NA	NA
Ca_v2.0_03719	98.3498	1.40948	0.369875	3.81067	0.000138588	0.000747406	Saral_LT_Saral_C	NA	NA
Ca_v2.0_03722	211.382	-1.23944	0.274687	-4.51219	6.41612e-06	4.77987e-05	Saral_LT_Saral_C	NA	NA
Ca_v2.0_03749	2361.02	1.94966	0.269896	7.22375	5.0575e-13	1.15862e-11	ILC533_LT_ILC533_C	NA	NA
Ca_v2.0_03749	2361.02	2.05457	0.269464	7.62467	2.44657e-14	6.80238e-13	Saral_LT_Saral_C	NA	NA
Ca_v2.0_03753	35.983	2.99512	0.724013	4.13683	3.52132e-05	0.00022114	Saral_LT_Saral_C	NA	NA
Ca_v2.0_03760	38.9462	1.56779	0.569388	2.75346	0.0058969	0.0193022	ILC533_LT_ILC533_C	NA	NA
Ca_v2.0_03760	38.9462	2.50445	0.602507	4.15672	3.22849e-05	0.0002047	Saral_LT_Saral_C	NA	NA
Ca_v2.0_03762	386.436	1.1064	0.27134	4.07754	4.55148e-05	0.000270641	ILC533_LT_ILC533_C	NA	NA
Ca_v2.0_03762	386.436	1.08544	0.266602	4.07141	4.67301e-05	0.000284591	Saral_LT_Saral_C	NA	NA
Ca_v2.0_03770	137.632	-1.1821	0.305638	-3.86766	0.000109884	0.000595293	ILC533_LT_ILC533_C	NA	NA
Ca_v2.0_03777	296.749	-1.19665	0.245509	-4.87414	1.09283e-06	9.44634e-06	Saral_LT_Saral_C	NA	NA
Ca_v2.0_03778	1363.98	-1.21789	0.185915	-6.55079	5.72335e-11	9.79266e-10	ILC533_LT_ILC533_C	NA	NA
Ca_v2.0_03778	1363.98	-1.34456	0.18705	-7.18823	6.56349e-13	1.52927e-11	Saral_LT_Saral_C	NA	NA
Ca_v2.0_03781	228.493	-1.79906	0.394681	-4.55826	5.15779e-06	3.90437e-05	Saral_LT_Saral_C	NA	NA
Ca_v2.0_03781	228.493	-2.0392	0.393623	-5.18058	2.21201e-07	4.70437e-05	Saral_LT_ILC533_LT	NA	NA
Ca_v2.0_03782	23.8313	-2.20332	0.755898	-2.91484	0.00355872	0.0127768	Saral_LT_Saral_C	NA	NA
Ca_v2.0_03789	137.048	-1.0018	0.334298	-2.99673	0.00272893	0.0100022	ILC533_LT_ILC533_C	NA	NA
Ca_v2.0_03791	305.021	1.76769	0.312608	5.65464	1.5617e-08	1.79207e-07	ILC533_LT_ILC533_C	NA	NA
Ca_v2.0_03795	233.036	1.73688	0.269677	6.4406	1.18999e-10	1.91449e-09	ILC533_LT_ILC533_C	NA	NA
Ca_v2.0_03795	233.036	1.6909	0.26612	6.35391	2.09908e-10	3.46448e-09	Saral_LT_Saral_C	NA	NA
Ca_v2.0_03799	1714.29	2.10134	0.214877	9.77929	1.3817e-22	8.92922e-21	ILC533_LT_ILC533_C	NA	NA
Ca_v2.0_03799	1714.29	2.13788	0.213334	10.0213	1.22901e-23	7.99653e-22	Saral_LT_Saral_C	NA	NA
Ca_v2.0_03803	310.904	-1.38544	0.245589	-5.64131	1.68758e-08	1.92957e-07	ILC533_LT_ILC533_C	NA	NA
Ca_v2.0_03803	310.904	-1.60135	0.252146	-6.35091	2.1405e-10	3.52069e-09	Saral_LT_Saral_C	NA	NA
Ca_v2.0_03813	345.694	-1.39612	0.258653	-5.39765	6.75201e-08	6.97781e-07	ILC533_LT_ILC533_C	NA	NA
Ca_v2.0_03813	345.694	-1.03873	0.257055	-4.0409	5.32469e-05	0.000318599	Saral_LT_Saral_C	NA	NA
Ca_v2.0_03837	12.0633	-3.34063	1.20701	-2.76769	0.00564543	0.0185818	ILC533_LT_ILC533_C	NA	NA
Ca_v2.0_03837	12.0633	-5.89214	1.81836	-3.24035	0.00119382	0.00498943	Saral_LT_Saral_C	NA	NA
Ca_v2.0_03839	50.6523	-2.09012	0.471769	-4.43039	9.40637e-06	6.58136e-05	ILC533_LT_ILC533_C	NA	NA
Ca_v2.0_03839	50.6523	-2.38906	0.525108	-4.54966	5.37332e-06	4.05468e-05	Saral_LT_Saral_C	NA	NA
Ca_v2.0_03840	1972.7	1.05006	0.218658	4.80227	1.56879e-06	1.27374e-05	ILC533_LT_ILC533_C	NA	NA
Ca_v2.0_03840	1972.7	-1.23652	0.218829	-5.65059	1.59898e-08	5.22238e-06	Saral_LT_ILC533_LT	NA	NA
Ca_v2.0_03848	692.14	-1.01339	0.224651	-4.51094	6.4541e-06	4.80578e-05	Saral_LT_Saral_C	NA	NA
Ca_v2.0_03859	541.331	1.7761	0.233285	7.61346	2.66861e-14	7.16964e-13	ILC533_LT_ILC533_C	NA	NA
Ca_v2.0_03859	541.331	1.93023	0.233624	8.26214	1.43088e-16	5.0315e-15	Saral_LT_Saral_C	NA	NA
Ca_v2.0_03863	71.5989	-1.90922	0.44648	-4.27617	1.90136e-05	0.000124134	ILC533_LT_ILC533_C	NA	NA
Ca_v2.0_03863	71.5989	-1.94228	0.454046	-4.27772	1.88819e-05	0.000126867	Saral_LT_Saral_C	NA	NA
Ca_v2.0_03868	82.7472	-2.07707	0.472709	-4.39398	1.11296e-05	7.65548e-05	ILC533_LT_ILC533_C	NA	NA
Ca_v2.0_03868	82.7472	1.82294	0.474828	3.83916	0.000123457	0.0098175	Saral_LT_ILC533_LT	NA	NA
Ca_v2.0_03873	958.324	1.1816	0.213153	5.54342	2.96617e-08	3.23858e-07	ILC533_LT_ILC533_C	NA	NA
Ca_v2.0_03874	42.1354	-1.35359	0.518253	-2.61183	0.00900578	0.0277633	ILC533_LT_ILC533_C	NA	NA
Ca_v2.0_03874	42.1354	-1.29932	0.521146	-2.4932	0.0126597	0.0372452	Saral_LT_Saral_C	NA	NA
Ca_v2.0_03878	5246.86	1.2017	0.221017	5.43716	5.41368e-08	5.67442e-07	ILC533_LT_ILC533_C	NA	NA
Ca_v2.0_03878	5246.86	1.17558	0.220987	5.31969	1.03943e-07	1.0895e-06	Saral_LT_Saral_C	NA	NA
Ca_v2.0_03889	410.013	2.16338	0.259578	8.33422	7.80139e-17	2.8534e-15	ILC533_LT_ILC533_C	NA	NA
Ca_v2.0_03889	410.013	1.72117	0.256208	6.71787	1.844e-11	3.54868e-10	Saral_LT_Saral_C	NA	NA
Ca_v2.0_03898	14409.8	-1.07562	0.185447	-5.80013	6.62633e-09	8.61108e-08	Saral_LT_Saral_C	NA	NA
Ca_v2.0_03903	5704.01	-1.32312	0.161768	-8.17911	2.85939e-16	9.83765e-15	ILC533_LT_ILC533_C	NA	NA
Ca_v2.0_03903	5704.01	-1.38122	0.162131	-8.51917	1.60702e-17	6.21024e-16	Saral_LT_Saral_C	NA	NA
Ca_v2.0_03931	93.7744	-1.01481	0.357909	-2.83538	0.00457716	0.0157987	Saral_LT_Saral_C	NA	NA
Ca_v2.0_03936	130.15	1.36023	0.33247	4.0913	4.28963e-05	0.000256827	ILC533_LT_ILC533_C	NA	NA
Ca_v2.0_03936	130.15	1.23972	0.323925	3.82717	0.000129625	0.000704629	Saral_LT_Saral_C	NA	NA
Ca_v2.0_03952	342.201	1.83736	0.30462	6.03164	1.62308e-09	2.18493e-08	ILC533_LT_ILC533_C	NA	NA
Ca_v2.0_03952	342.201	1.48233	0.299767	4.94494	7.61678e-07	6.82762e-06	Saral_LT_Saral_C	NA	NA
Ca_v2.0_03966	115.878	2.03199	0.405448	5.01172	5.39459e-07	4.75544e-06	ILC533_LT_ILC533_C	NA	NA
Ca_v2.0_03966	115.878	2.14951	0.407861	5.27019	1.36281e-07	1.39631e-06	Saral_LT_Saral_C	NA	NA
Ca_v2.0_03967	43.1392	-2.02988	0.552287	-3.6754	0.000237477	0.00118084	ILC533_LT_ILC533_C	NA	NA
Ca_v2.0_03967	43.1392	-1.22764	0.502982	-2.44073	0.0146575	0.0419925	Saral_LT_Saral_C	NA	NA
Ca_v2.0_03983	417.929	1.5349	0.23266	6.59717	4.1908e-11	7.32778e-10	ILC533_LT_ILC533_C	NA	NA
Ca_v2.0_03983	417.929	1.69504	0.232544	7.28914	3.11943e-13	7.52479e-12	Saral_LT_Saral_C	NA	NA
Ca_v2.0_03985	36.6468	-3.50528	0.689064	-5.08701	3.63751e-07	3.28837e-06	ILC533_LT_ILC533_C	NA	NA
Ca_v2.0_03985	36.6468	-3.51548	0.685854	-5.12569	2.96443e-07	2.87559e-06	Saral_LT_Saral_C	NA	NA
Ca_v2.0_03988	379.215	-1.22446	0.348514	-3.51336	0.000442474	0.00209923	Saral_LT_Saral_C	NA	NA
Ca_v2.0_03988	379.215	-1.41481	0.347795	-4.06794	4.74307e-05	0.00459131	Saral_LT_ILC533_LT	NA	NA
Ca_v2.0_04000	457.982	1.22082	0.22216	5.49521	3.90246e-08	4.17974e-07	ILC533_LT_ILC533_C	NA	NA
Ca_v2.0_04002	22.6188	1.82027	0.716884	2.53915	0.0111123	0.033136	ILC533_LT_ILC533_C	NA	NA
Ca_v2.0_04032	208.283	-1.78194	0.275244	-6.47405	9.54112e-11	1.5761e-09	ILC533_LT_ILC533_C	NA	NA
Ca_v2.0_04032	208.283	-1.84512	0.281913	-6.54501	5.94919e-11	1.05764e-09	Saral_LT_Saral_C	NA	NA
Ca_v2.0_04042	23.9857	2.78593	0.821738	3.39029	0.00069819	0.00306463	ILC533_LT_ILC533_C	NA	NA
Ca_v2.0_04054	123.207	1.07905	0.317721	3.39623	0.000683222	0.00307369	Saral_LT_Saral_C	NA	NA
Ca_v2.0_04054	123.207	1.04896	0.316649	3.31269	0.000924023	0.0454311	Saral_LT_ILC533_LT	NA	NA
Ca_v2.0_04059	27.0576	-2.99745	0.689116	-4.3497	1.36325e-05	9.2147e-05	ILC533_LT_ILC533_C	NA	NA
Ca_v2.0_04065	36.0049	3.94666	0.859225	4.59327	4.36344e-06	3.2592e-05	ILC533_LT_ILC533_C	NA	NA
Ca_v2.0_04065	36.0049	2.58092	0.721454	3.57739	0.000347047	0.0016931	Saral_LT_Saral_C	NA	NA
Ca_v2.0_04080	30.2496	2.84772	0.782926	3.63727	0.000275539	0.00134665	ILC533_LT_ILC533_C	NA	NA
Ca_v2.0_04080	30.2496	2.64113	0.782654	3.37458	0.000739287	0.00329262	Saral_LT_Saral_C	NA	NA
Ca_v2.0_04098	173.24	3.40716	0.363635	9.36972	7.27244e-21	3.96337e-19	ILC533_LT_ILC533_C	NA	NA
Ca_v2.0_04098	173.24	3.53985	0.363117	9.74852	1.87178e-22	1.1295e-20	Saral_LT_Saral_C	NA	NA
Ca_v2.0_04114	332.19	-1.14685	0.275043	-4.1697	3.05001e-05	0.000189427	ILC533_LT_ILC533_C	NA	NA
Ca_v2.0_04114	332.19	-1.08543	0.276564	-3.92468	8.68446e-05	0.000493099	Saral_LT_Saral_C	NA	NA
Ca_v2.0_04122	178.13	1.30073	0.313537	4.14856	3.34574e-05	0.000211153	Saral_LT_Saral_C	NA	NA
Ca_v2.0_04131	845.355	1.06651	0.197389	5.40309	6.55028e-08	6.79502e-07	ILC533_LT_ILC533_C	NA	NA
Ca_v2.0_04131	845.355	1.11709	0.197371	5.65986	1.51497e-08	1.85412e-07	Saral_LT_Saral_C	NA	NA
Ca_v2.0_04135	2966.34	1.89421	0.171308	11.0573	2.02072e-28	2.05609e-26	ILC533_LT_ILC533_C	NA	NA
Ca_v2.0_04135	2966.34	1.77719	0.170218	10.4407	1.61624e-25	1.23669e-23	Saral_LT_Saral_C	NA	NA
Ca_v2.0_04159	276.144	-1.1262	0.272747	-4.12909	3.64203e-05	0.000221662	ILC533_LT_ILC533_C	NA	NA
Ca_v2.0_04163	214.572	-1.00529	0.274166	-3.66673	0.000245669	0.00124984	Saral_LT_Saral_C	NA	NA
Ca_v2.0_04167	1426.01	1.07187	0.197281	5.43319	5.53561e-08	6.09618e-07	Saral_LT_Saral_C	NA	NA
Ca_v2.0_04168	161.663	1.75516	0.319094	5.50047	3.78785e-08	4.06609e-07	ILC533_LT_ILC533_C	NA	NA
Ca_v2.0_04168	161.663	2.02554	0.322822	6.27449	3.50786e-10	5.55019e-09	Saral_LT_Saral_C	NA	NA
Ca_v2.0_04174	5381.4	-1.5656	0.182046	-8.60001	7.97074e-18	3.23035e-16	ILC533_LT_ILC533_C	NA	NA
Ca_v2.0_04174	5381.4	-1.46829	0.182364	-8.05145	8.18165e-16	2.65716e-14	Saral_LT_Saral_C	NA	NA
Ca_v2.0_04184	97.7807	-1.09099	0.363941	-2.99772	0.00272007	0.0101258	Saral_LT_Saral_C	NA	NA
Ca_v2.0_04190	576.301	1.83497	0.218245	8.40785	4.17579e-17	1.58805e-15	ILC533_LT_ILC533_C	Vfaba.Hedin2.R1.2g139400	imbert2024_FD5_Bret1617_06022017_chr2_851730757_1
Ca_v2.0_04190	576.301	1.75908	0.216955	8.10807	5.14302e-16	1.71097e-14	Saral_LT_Saral_C	Vfaba.Hedin2.R1.2g139400	imbert2024_FD5_Bret1617_06022017_chr2_851730757_1
Ca_v2.0_04193	49.9391	-1.52533	0.555931	-2.74373	0.00607452	0.0197685	ILC533_LT_ILC533_C	NA	NA
Ca_v2.0_04208	167.894	1.33701	0.285702	4.67974	2.87241e-06	2.23177e-05	ILC533_LT_ILC533_C	NA	NA
Ca_v2.0_04208	167.894	1.01322	0.286108	3.54138	0.000398047	0.00190642	Saral_LT_Saral_C	NA	NA
Ca_v2.0_04210	1682.33	-1.6127	0.235794	-6.83945	7.94964e-12	1.55172e-10	ILC533_LT_ILC533_C	NA	NA
Ca_v2.0_04210	1682.33	-1.6004	0.236047	-6.78002	1.20159e-11	2.38684e-10	Saral_LT_Saral_C	NA	NA
Ca_v2.0_04213	254.214	-1.05654	0.258838	-4.08187	4.46755e-05	0.000273122	Saral_LT_Saral_C	NA	NA
Ca_v2.0_04214	613.21	-1.00978	0.236105	-4.27684	1.89569e-05	0.000127282	Saral_LT_Saral_C	NA	NA
Ca_v2.0_04215	913.431	-1.20696	0.220619	-5.47078	4.48047e-08	4.75621e-07	ILC533_LT_ILC533_C	NA	NA
Ca_v2.0_04219	425.11	-1.15586	0.215681	-5.35913	8.3624e-08	8.5178e-07	ILC533_LT_ILC533_C	NA	NA
Ca_v2.0_04222	1814.08	1.04085	0.183368	5.67629	1.37647e-08	1.59482e-07	ILC533_LT_ILC533_C	NA	NA
Ca_v2.0_04232	40.931	-2.02849	0.595565	-3.40599	0.000659246	0.00291915	ILC533_LT_ILC533_C	NA	NA
Ca_v2.0_04232	40.931	-2.49541	0.606351	-4.11545	3.86432e-05	0.000239924	Saral_LT_Saral_C	NA	NA
Ca_v2.0_04240	459.754	-2.39677	0.254235	-9.42741	4.20358e-21	2.35808e-19	ILC533_LT_ILC533_C	NA	NA
Ca_v2.0_04240	459.754	-2.59322	0.258201	-10.0434	9.82271e-24	6.457e-22	Saral_LT_Saral_C	NA	NA
Ca_v2.0_04243	31.9308	-1.65771	0.561891	-2.95023	0.00317538	0.0113451	ILC533_LT_ILC533_C	NA	NA
Ca_v2.0_04252	54.061	1.7482	0.511156	3.42008	0.000626017	0.002794	ILC533_LT_ILC533_C	NA	NA
Ca_v2.0_04252	54.061	2.05651	0.474442	4.33459	1.4603e-05	0.000100555	Saral_LT_Saral_C	NA	NA
Ca_v2.0_04260	28.9966	-3.10553	0.851763	-3.64601	0.000266349	0.00134397	Saral_LT_Saral_C	NA	NA
Ca_v2.0_04260	28.9966	-3.08569	0.850937	-3.62623	0.000287591	0.0191972	Saral_LT_ILC533_LT	NA	NA
Ca_v2.0_04262	313.079	-1.58397	0.262259	-6.03971	1.54387e-09	2.09008e-08	ILC533_LT_ILC533_C	NA	NA
Ca_v2.0_04262	313.079	-1.213	0.26094	-4.64859	3.34213e-06	2.64399e-05	Saral_LT_Saral_C	NA	NA
Ca_v2.0_04267	253.994	1.00363	0.287205	3.49448	0.000474984	0.00218992	ILC533_LT_ILC533_C	Vfaba.Hedin2.R1.1g218880	imbert2024_FD5_Bret1617_06022017_chr1L_166016105_1
Ca_v2.0_04267	253.994	1.9766	0.292618	6.75488	1.42954e-11	2.80756e-10	Saral_LT_Saral_C	Vfaba.Hedin2.R1.1g218880	imbert2024_FD5_Bret1617_06022017_chr1L_166016105_1
Ca_v2.0_04268	117.493	-1.41748	0.329467	-4.30235	1.68997e-05	0.000114636	Saral_LT_Saral_C	NA	NA
Ca_v2.0_04278	215.649	1.26645	0.297023	4.26382	2.00963e-05	0.00013049	ILC533_LT_ILC533_C	NA	NA
Ca_v2.0_04278	215.649	1.0446	0.299113	3.49233	0.000478828	0.00225215	Saral_LT_Saral_C	NA	NA
Ca_v2.0_04284	527.567	1.2988	0.205374	6.32405	2.54797e-10	3.90233e-09	ILC533_LT_ILC533_C	NA	NA
Ca_v2.0_04284	527.567	1.26936	0.204728	6.20021	5.63892e-10	8.72004e-09	Saral_LT_Saral_C	NA	NA
Ca_v2.0_04287	8299.76	-1.79921	0.239335	-7.51756	5.58096e-14	1.433e-12	ILC533_LT_ILC533_C	NA	NA
Ca_v2.0_04287	8299.76	-1.73635	0.239542	-7.24863	4.21022e-13	9.99222e-12	Saral_LT_Saral_C	NA	NA
Ca_v2.0_04298	147.502	-1.15342	0.476786	-2.41916	0.0155564	0.0441052	Saral_LT_Saral_C	NA	NA
Ca_v2.0_04303	74.2581	-1.61746	0.409559	-3.94928	7.83882e-05	0.000440637	ILC533_LT_ILC533_C	NA	NA
Ca_v2.0_04303	74.2581	-2.36806	0.4337	-5.46012	4.75804e-08	5.33821e-07	Saral_LT_Saral_C	NA	NA
Ca_v2.0_04308	156.804	-1.25719	0.312514	-4.02282	5.75047e-05	0.000333134	ILC533_LT_ILC533_C	NA	NA
Ca_v2.0_04308	156.804	-1.40381	0.318244	-4.41113	1.02832e-05	7.32069e-05	Saral_LT_Saral_C	NA	NA
Ca_v2.0_04309	156.859	-1.03111	0.318465	-3.23774	0.00120482	0.004933	ILC533_LT_ILC533_C	NA	NA
Ca_v2.0_04309	156.859	-1.56655	0.324785	-4.82333	1.4118e-06	1.19963e-05	Saral_LT_Saral_C	NA	NA
Ca_v2.0_04311	713.345	1.10196	0.221985	4.96412	6.90127e-07	5.95195e-06	ILC533_LT_ILC533_C	NA	NA
Ca_v2.0_04315	115.935	8.55434	1.47388	5.80397	6.47614e-09	7.87553e-08	ILC533_LT_ILC533_C	NA	NA
Ca_v2.0_04315	115.935	7.49446	0.896451	8.36014	6.26456e-17	2.2739e-15	Saral_LT_Saral_C	NA	NA
Ca_v2.0_04316	103.485	2.20803	0.390008	5.66148	1.5007e-08	1.72725e-07	ILC533_LT_ILC533_C	NA	NA
Ca_v2.0_04316	103.485	1.67408	0.373785	4.47871	7.50939e-06	5.52489e-05	Saral_LT_Saral_C	NA	NA
Ca_v2.0_04317	26.8204	3.35618	0.820543	4.09019	4.31019e-05	0.000257735	ILC533_LT_ILC533_C	NA	NA
Ca_v2.0_04317	26.8204	4.57064	0.993613	4.60002	4.22458e-06	3.25855e-05	Saral_LT_Saral_C	NA	NA
Ca_v2.0_04318	626.66	3.52872	0.235943	14.9558	1.42738e-50	5.15176e-48	ILC533_LT_ILC533_C	NA	NA
Ca_v2.0_04318	626.66	3.29401	0.232911	14.1428	2.06825e-45	5.20574e-43	Saral_LT_Saral_C	NA	NA
Ca_v2.0_04323	511.008	1.03066	0.20878	4.93658	7.95046e-07	6.7913e-06	ILC533_LT_ILC533_C	NA	NA
Ca_v2.0_04323	511.008	1.01207	0.208405	4.85629	1.19608e-06	1.02646e-05	Saral_LT_Saral_C	NA	NA
Ca_v2.0_04329	146.415	5.33729	0.593049	8.99975	2.26224e-19	1.07115e-17	ILC533_LT_ILC533_C	NA	NA
Ca_v2.0_04329	146.415	8.04808	0.901355	8.92887	4.30374e-19	1.95086e-17	Saral_LT_Saral_C	NA	NA
Ca_v2.0_04333	6.11025	4.73427	1.88068	2.51732	0.011825	0.0352613	Saral_LT_Saral_C	NA	NA
Ca_v2.0_04335	369.645	3.89918	0.293934	13.2655	3.66827e-40	7.38634e-38	ILC533_LT_ILC533_C	NA	NA
Ca_v2.0_04335	369.645	3.32659	0.291818	11.3995	4.2031e-30	4.23164e-28	Saral_LT_Saral_C	NA	NA
Ca_v2.0_04336	104.307	6.65987	0.805958	8.26329	1.41708e-16	5.0292e-15	ILC533_LT_ILC533_C	NA	NA
Ca_v2.0_04336	104.307	5.65932	0.62353	9.07627	1.12364e-19	5.44153e-18	Saral_LT_Saral_C	NA	NA
Ca_v2.0_04344	325.504	-1.52103	0.251718	-6.04259	1.51661e-09	2.05607e-08	ILC533_LT_ILC533_C	NA	NA
Ca_v2.0_04345	75.4891	-1.34417	0.476815	-2.81905	0.00481654	0.0161926	ILC533_LT_ILC533_C	Vfaba.Hedin2.R1.1g229680	imbert2024_SR_Bret1617_chr1L_234949357_1
Ca_v2.0_04349	856.565	1.10186	0.217504	5.06595	4.06367e-07	3.64264e-06	ILC533_LT_ILC533_C	NA	NA
Ca_v2.0_04349	856.565	1.21471	0.217346	5.58885	2.28583e-08	2.69081e-07	Saral_LT_Saral_C	NA	NA
Ca_v2.0_04353	282.002	1.50278	0.248187	6.05505	1.40378e-09	1.9126e-08	ILC533_LT_ILC533_C	NA	NA
Ca_v2.0_04353	282.002	1.64124	0.247874	6.62125	3.56175e-11	6.55753e-10	Saral_LT_Saral_C	NA	NA
Ca_v2.0_04354	323.162	5.12887	0.363443	14.1119	3.20808e-45	8.64328e-43	ILC533_LT_ILC533_C	NA	NA
Ca_v2.0_04354	323.162	5.72591	0.359096	15.9453	3.07021e-57	1.19857e-54	Saral_LT_Saral_C	NA	NA
Ca_v2.0_04356	40.5465	3.06144	0.589102	5.19678	2.02771e-07	1.92975e-06	ILC533_LT_ILC533_C	NA	NA
Ca_v2.0_04356	40.5465	2.59243	0.590719	4.3886	1.14081e-05	8.0348e-05	Saral_LT_Saral_C	NA	NA
Ca_v2.0_04363	46.4128	-2.34758	0.503733	-4.66038	3.15632e-06	2.42771e-05	ILC533_LT_ILC533_C	NA	NA
Ca_v2.0_04363	46.4128	-1.84366	0.483651	-3.81198	0.00013786	0.000743901	Saral_LT_Saral_C	NA	NA
Ca_v2.0_04367	54.3926	-1.06615	0.439134	-2.42785	0.0151886	0.0430434	ILC533_LT_ILC533_C	NA	NA
Ca_v2.0_04370	468.243	-2.57865	0.700168	-3.68289	0.000230601	0.00115084	ILC533_LT_ILC533_C	NA	NA
Ca_v2.0_04370	468.243	-4.68221	0.720648	-6.49722	8.18158e-11	1.43058e-09	Saral_LT_Saral_C	NA	NA
Ca_v2.0_04371	77.7376	-2.57851	0.439215	-5.87072	4.33897e-09	5.41776e-08	ILC533_LT_ILC533_C	NA	NA
Ca_v2.0_04371	77.7376	-1.67689	0.413838	-4.05204	5.07738e-05	0.000305834	Saral_LT_Saral_C	NA	NA
Ca_v2.0_04373	102.268	-2.06902	0.383026	-5.40178	6.59847e-08	7.1595e-07	Saral_LT_Saral_C	NA	NA
Ca_v2.0_04373	102.268	-1.29219	0.38874	-3.32405	0.000887189	0.0438559	Saral_LT_ILC533_LT	NA	NA
Ca_v2.0_04384	90.3693	-1.22462	0.364517	-3.35956	0.000780656	0.00338019	ILC533_LT_ILC533_C	NA	NA
Ca_v2.0_04385	4950.75	1.24081	0.222149	5.58546	2.3308e-08	2.59673e-07	ILC533_LT_ILC533_C	NA	NA
Ca_v2.0_04385	4950.75	1.63076	0.221992	7.34604	2.04172e-13	5.07881e-12	Saral_LT_Saral_C	NA	NA
Ca_v2.0_04387	343.352	-1.10344	0.284573	-3.87753	0.000105522	0.023178	Saral_C_ILC533_C	NA	NA
Ca_v2.0_04387	343.352	-1.81521	0.287338	-6.31733	2.66119e-10	4.05949e-09	ILC533_LT_ILC533_C	NA	NA
Ca_v2.0_04387	343.352	-3.32961	0.331347	-10.0487	9.30592e-24	6.13838e-22	Saral_LT_Saral_C	NA	NA
Ca_v2.0_04387	343.352	-2.61784	0.333725	-7.84432	4.35301e-15	5.30777e-12	Saral_LT_ILC533_LT	NA	NA
Ca_v2.0_04396	436.752	1.23958	0.211652	5.85668	4.72209e-09	5.8579e-08	ILC533_LT_ILC533_C	NA	NA
Ca_v2.0_04396	436.752	1.15276	0.209734	5.49628	3.87895e-08	4.42459e-07	Saral_LT_Saral_C	NA	NA
Ca_v2.0_04413	35.008	-4.24162	0.777636	-5.45451	4.91078e-08	5.17566e-07	ILC533_LT_ILC533_C	NA	NA
Ca_v2.0_04413	35.008	-3.85946	0.720795	-5.35445	8.58181e-08	9.11502e-07	Saral_LT_Saral_C	NA	NA
Ca_v2.0_04433	284.914	-1.28873	0.25564	-5.0412	4.62626e-07	4.11673e-06	ILC533_LT_ILC533_C	NA	NA
Ca_v2.0_04433	284.914	-1.31624	0.257371	-5.11418	3.15111e-07	3.03665e-06	Saral_LT_Saral_C	NA	NA
Ca_v2.0_04441	83.7436	1.9818	0.455076	4.35488	1.3314e-05	9.0101e-05	ILC533_LT_ILC533_C	NA	NA
Ca_v2.0_04441	83.7436	2.35741	0.442199	5.33112	9.76077e-08	1.02703e-06	Saral_LT_Saral_C	NA	NA
Ca_v2.0_04442	1381.25	1.09823	0.215549	5.09503	3.48686e-07	3.33002e-06	Saral_LT_Saral_C	NA	NA
Ca_v2.0_04448	188.265	1.42757	0.333198	4.28445	1.83189e-05	0.000123475	Saral_LT_Saral_C	NA	NA
Ca_v2.0_04454	73.4183	-1.71519	0.440749	-3.89153	9.96125e-05	0.000545985	ILC533_LT_ILC533_C	NA	NA
Ca_v2.0_04456	871.214	-1.1945	0.248403	-4.80874	1.51888e-06	1.27601e-05	Saral_LT_Saral_C	NA	NA
Ca_v2.0_04463	273.654	1.20514	0.23986	5.02434	5.05176e-07	4.46145e-06	ILC533_LT_ILC533_C	NA	NA
Ca_v2.0_04468	22.7669	2.42378	0.866312	2.79782	0.00514494	0.0171167	ILC533_LT_ILC533_C	NA	NA
Ca_v2.0_04468	22.7669	1.71733	0.654178	2.62518	0.0086604	0.027127	Saral_LT_Saral_C	NA	NA
Ca_v2.0_04471	169.021	-1.65257	0.335326	-4.92823	8.29774e-07	7.06398e-06	ILC533_LT_ILC533_C	NA	NA
Ca_v2.0_04471	169.021	-1.58581	0.337174	-4.70325	2.56047e-06	2.06315e-05	Saral_LT_Saral_C	NA	NA
Ca_v2.0_04481	98.3143	-3.7326	0.427596	-8.72929	2.5628e-18	1.09919e-16	ILC533_LT_ILC533_C	NA	NA
Ca_v2.0_04481	98.3143	-2.7061	0.421065	-6.42679	1.30327e-10	2.21012e-09	Saral_LT_Saral_C	NA	NA
Ca_v2.0_04492	287.153	-1.21	0.292329	-4.13916	3.48575e-05	0.0002131	ILC533_LT_ILC533_C	NA	NA
Ca_v2.0_04492	287.153	-1.66792	0.298533	-5.58707	2.30929e-08	2.71676e-07	Saral_LT_Saral_C	NA	NA
Ca_v2.0_04496	165.757	-1.0507	0.302246	-3.47631	0.000508357	0.00237411	Saral_LT_Saral_C	NA	NA
Ca_v2.0_04513	311.677	-1.05015	0.245309	-4.28094	1.86102e-05	0.000121832	ILC533_LT_ILC533_C	NA	NA
Ca_v2.0_04513	311.677	-1.12038	0.247886	-4.51972	6.19226e-06	4.6198e-05	Saral_LT_Saral_C	NA	NA
Ca_v2.0_04514	160.665	-1.65871	0.322857	-5.13761	2.7825e-07	2.5763e-06	ILC533_LT_ILC533_C	NA	NA
Ca_v2.0_04514	160.665	-1.25965	0.32392	-3.88878	0.000100751	0.000564189	Saral_LT_Saral_C	NA	NA
Ca_v2.0_04520	639.391	-1.77038	0.223554	-7.91924	2.38969e-15	7.786e-12	Saral_C_ILC533_C	NA	NA
Ca_v2.0_04528	100.231	-1.19713	0.400089	-2.99215	0.0027702	0.0101283	ILC533_LT_ILC533_C	Vfaba.Hedin2.R1.1g242000	imbert2024_FD5_Bret1617_06022017_chr1L_314539511_1
Ca_v2.0_04535	1478.73	-1.12643	0.208236	-5.40939	6.32381e-08	6.57793e-07	ILC533_LT_ILC533_C	NA	NA
Ca_v2.0_04535	1478.73	-1.14554	0.208752	-5.48754	4.07562e-08	4.62411e-07	Saral_LT_Saral_C	NA	NA
Ca_v2.0_04537	305.76	-1.3711	0.308646	-4.44231	8.89966e-06	6.44123e-05	Saral_LT_Saral_C	NA	NA
Ca_v2.0_04541	39.6806	1.74893	0.557577	3.13666	0.00170883	0.00680787	Saral_LT_Saral_C	NA	NA
Ca_v2.0_04543	779.833	1.94971	0.209066	9.32585	1.10101e-20	5.85033e-19	ILC533_LT_ILC533_C	NA	NA
Ca_v2.0_04543	779.833	1.27135	0.209239	6.07605	1.23178e-09	1.80418e-08	Saral_LT_Saral_C	NA	NA
Ca_v2.0_04544	276.092	1.29273	0.278295	4.6452	3.39752e-06	2.68337e-05	Saral_LT_Saral_C	NA	NA
Ca_v2.0_04544	276.092	1.97338	0.28223	6.99208	2.70849e-12	2.15384e-09	Saral_LT_ILC533_LT	NA	NA
Ca_v2.0_04546	24.8704	1.69727	0.678353	2.50205	0.0123476	0.0362044	ILC533_LT_ILC533_C	NA	NA
Ca_v2.0_04553	4332.48	1.12348	0.228415	4.9186	8.71641e-07	7.6837e-06	Saral_LT_Saral_C	NA	NA
Ca_v2.0_04555	298.212	2.39166	0.277941	8.60491	7.6375e-18	3.10846e-16	ILC533_LT_ILC533_C	NA	NA
Ca_v2.0_04555	298.212	2.07312	0.281213	7.37206	1.6801e-13	4.22322e-12	Saral_LT_Saral_C	NA	NA
Ca_v2.0_04564	459.241	1.13168	0.233032	4.85632	1.1959e-06	9.92793e-06	ILC533_LT_ILC533_C	NA	NA
Ca_v2.0_04564	459.241	1.39438	0.232753	5.99081	2.08802e-09	2.92827e-08	Saral_LT_Saral_C	NA	NA
Ca_v2.0_04565	95.7625	1.21069	0.370353	3.26902	0.0010792	0.00457028	Saral_LT_Saral_C	NA	NA
Ca_v2.0_04572	2232.48	-1.6438	0.178697	-9.19879	3.62019e-20	1.84668e-18	ILC533_LT_ILC533_C	NA	NA
Ca_v2.0_04572	2232.48	-1.59217	0.17912	-8.88885	6.17444e-19	2.77908e-17	Saral_LT_Saral_C	NA	NA
Ca_v2.0_04576	61.5938	-1.721	0.440423	-3.9076	9.32174e-05	0.000514619	ILC533_LT_ILC533_C	NA	NA
Ca_v2.0_04576	61.5938	-1.49589	0.454164	-3.29372	0.000988692	0.00424813	Saral_LT_Saral_C	NA	NA
Ca_v2.0_04590	56.6435	-1.63342	0.474891	-3.43956	0.000582663	0.00262624	ILC533_LT_ILC533_C	NA	NA
Ca_v2.0_04590	56.6435	-1.23137	0.462144	-2.66447	0.00771101	0.0245712	Saral_LT_Saral_C	NA	NA
Ca_v2.0_04594	535.997	-1.73989	0.203213	-8.56189	1.11029e-17	4.49021e-16	ILC533_LT_ILC533_C	NA	NA
Ca_v2.0_04594	535.997	-1.3798	0.204008	-6.76345	1.34743e-11	2.65721e-10	Saral_LT_Saral_C	NA	NA
Ca_v2.0_04596	1053.26	1.2122	0.226386	5.35458	8.57537e-08	8.69768e-07	ILC533_LT_ILC533_C	NA	NA
Ca_v2.0_04597	6.57344	-4.89645	1.78878	-2.73731	0.00619445	0.0201212	ILC533_LT_ILC533_C	NA	NA
Ca_v2.0_04600	679.705	1.10569	0.260921	4.23763	2.2589e-05	0.000144904	ILC533_LT_ILC533_C	NA	NA
Ca_v2.0_04600	679.705	1.33468	0.261199	5.10983	3.22441e-07	3.1026e-06	Saral_LT_Saral_C	NA	NA
Ca_v2.0_04602	768.058	1.01281	0.214206	4.72821	2.26502e-06	1.79114e-05	ILC533_LT_ILC533_C	NA	NA
Ca_v2.0_04603	131.076	1.02037	0.374164	2.72708	0.00638978	0.0206854	ILC533_LT_ILC533_C	NA	NA
Ca_v2.0_04605	267.907	-2.75071	0.273729	-10.0491	9.27572e-24	6.72103e-22	ILC533_LT_ILC533_C	NA	NA
Ca_v2.0_04605	267.907	-1.92837	0.26709	-7.21992	5.20172e-13	1.22693e-11	Saral_LT_Saral_C	NA	NA
Ca_v2.0_04608	423.386	1.12583	0.240601	4.67926	2.87905e-06	2.3024e-05	Saral_LT_Saral_C	NA	NA
Ca_v2.0_04609	198.49	-1.29961	0.284179	-4.57319	4.80345e-06	3.56559e-05	ILC533_LT_ILC533_C	NA	NA
Ca_v2.0_04609	198.49	-1.41881	0.285161	-4.97548	6.50873e-07	5.90913e-06	Saral_LT_Saral_C	NA	NA
Ca_v2.0_04614	357.7	3.09645	0.332782	9.30475	1.34312e-20	7.05839e-19	ILC533_LT_ILC533_C	NA	NA
Ca_v2.0_04614	357.7	2.25755	0.322915	6.99116	2.72627e-12	5.93972e-11	Saral_LT_Saral_C	NA	NA
Ca_v2.0_04616	293.38	1.30281	0.254599	5.11709	3.10291e-07	2.83862e-06	ILC533_LT_ILC533_C	NA	NA
Ca_v2.0_04616	293.38	1.36114	0.253431	5.37087	7.83562e-08	8.38766e-07	Saral_LT_Saral_C	NA	NA
Ca_v2.0_04619	5029.13	-1.74734	0.179406	-9.73959	2.04372e-22	1.31189e-20	ILC533_LT_ILC533_C	NA	NA
Ca_v2.0_04619	5029.13	-1.74781	0.179546	-9.73459	2.14683e-22	1.29141e-20	Saral_LT_Saral_C	NA	NA
Ca_v2.0_04621	642.617	3.68007	0.246512	14.9285	2.14936e-50	7.61389e-48	ILC533_LT_ILC533_C	NA	NA
Ca_v2.0_04621	642.617	4.0501	0.250854	16.1453	1.2258e-58	4.98902e-56	Saral_LT_Saral_C	NA	NA
Ca_v2.0_04622	83.4734	-1.70044	0.410201	-4.14539	3.39234e-05	0.000208255	ILC533_LT_ILC533_C	NA	NA
Ca_v2.0_04622	83.4734	-1.10696	0.416949	-2.65491	0.00793303	0.0251202	Saral_LT_Saral_C	NA	NA
Ca_v2.0_04623	1931.01	1.36254	0.172539	7.89701	2.8568e-15	8.65556e-14	ILC533_LT_ILC533_C	NA	NA
Ca_v2.0_04624	1003.97	1.24174	0.201146	6.17334	6.68619e-10	9.66014e-09	ILC533_LT_ILC533_C	NA	NA
Ca_v2.0_04624	1003.97	1.09543	0.200319	5.46843	4.54037e-08	5.10705e-07	Saral_LT_Saral_C	NA	NA
Ca_v2.0_04627	5429.36	1.08655	0.17937	6.05759	1.38175e-09	1.88527e-08	ILC533_LT_ILC533_C	NA	NA
Ca_v2.0_04630	157.758	-1.84633	0.308265	-5.98943	2.10581e-09	2.77424e-08	ILC533_LT_ILC533_C	NA	NA
Ca_v2.0_04630	157.758	-1.46496	0.299411	-4.8928	9.94104e-07	8.66737e-06	Saral_LT_Saral_C	NA	NA
Ca_v2.0_04636	321.157	-1.37647	0.23232	-5.92491	3.12468e-09	4.00875e-08	ILC533_LT_ILC533_C	NA	NA
Ca_v2.0_04636	321.157	-1.35126	0.234125	-5.77155	7.85445e-09	1.00812e-07	Saral_LT_Saral_C	NA	NA
Ca_v2.0_04637	380.228	3.67819	0.28665	12.8316	1.09055e-37	1.89647e-35	ILC533_LT_ILC533_C	NA	NA
Ca_v2.0_04637	380.228	2.586	0.276777	9.34326	9.34096e-21	4.96342e-19	Saral_LT_Saral_C	NA	NA
Ca_v2.0_04646	46.5449	-2.69469	0.596145	-4.52019	6.17841e-06	4.48867e-05	ILC533_LT_ILC533_C	NA	NA
Ca_v2.0_04646	46.5449	-1.6943	0.567969	-2.98308	0.00285362	0.0105543	Saral_LT_Saral_C	NA	NA
Ca_v2.0_04648	2632.36	1.08199	0.242618	4.45963	8.20998e-06	5.80801e-05	ILC533_LT_ILC533_C	NA	NA
Ca_v2.0_04650	142.678	-1.33451	0.343703	-3.88275	0.000103283	0.00866535	Saral_LT_ILC533_LT	NA	NA
Ca_v2.0_04652	150.957	1.17646	0.381582	3.08311	0.00204851	0.00785289	ILC533_LT_ILC533_C	NA	NA
Ca_v2.0_04657	159.49	-1.70911	0.29116	-5.87	4.35805e-09	5.43095e-08	ILC533_LT_ILC533_C	NA	NA
Ca_v2.0_04657	159.49	-1.30058	0.288859	-4.50248	6.71653e-06	4.98373e-05	Saral_LT_Saral_C	NA	NA
Ca_v2.0_04660	350.944	-1.09002	0.252915	-4.30983	1.63381e-05	0.000108669	ILC533_LT_ILC533_C	NA	NA
Ca_v2.0_04660	350.944	-1.39286	0.251033	-5.54853	2.88076e-08	3.35399e-07	Saral_LT_Saral_C	NA	NA
Ca_v2.0_04663	549.976	-2.28988	0.269452	-8.49827	1.9243e-17	7.51221e-16	ILC533_LT_ILC533_C	NA	NA
Ca_v2.0_04663	549.976	-1.89194	0.269839	-7.01137	2.35996e-12	5.18893e-11	Saral_LT_Saral_C	NA	NA
Ca_v2.0_04667	6007.8	2.90072	0.27125	10.6939	1.08704e-26	9.62689e-25	ILC533_LT_ILC533_C	NA	NA
Ca_v2.0_04667	6007.8	2.7275	0.271039	10.0631	8.0396e-24	5.32143e-22	Saral_LT_Saral_C	NA	NA
Ca_v2.0_04672	71.6173	2.43932	0.468946	5.2017	1.9747e-07	1.88211e-06	ILC533_LT_ILC533_C	NA	NA
Ca_v2.0_04672	71.6173	2.30704	0.44427	5.19288	2.07069e-07	2.06734e-06	Saral_LT_Saral_C	NA	NA
Ca_v2.0_04674	201.444	2.24974	0.282374	7.96725	1.62245e-15	5.07122e-14	ILC533_LT_ILC533_C	NA	NA
Ca_v2.0_04674	201.444	2.51446	0.280049	8.97862	2.74184e-19	1.27302e-17	Saral_LT_Saral_C	NA	NA
Ca_v2.0_04683	1366.75	-1.37657	0.217116	-6.34024	2.29405e-10	3.54752e-09	ILC533_LT_ILC533_C	NA	NA
Ca_v2.0_04683	1366.75	-1.17642	0.216069	-5.44466	5.19058e-08	5.76936e-07	Saral_LT_Saral_C	NA	NA
Ca_v2.0_04684	112.41	1.07966	0.333405	3.23829	0.0012025	0.0049256	ILC533_LT_ILC533_C	NA	NA
Ca_v2.0_04684	112.41	1.19292	0.330806	3.60611	0.000310822	0.00153477	Saral_LT_Saral_C	NA	NA
Ca_v2.0_04685	594.317	1.01457	0.234165	4.33272	1.47279e-05	0.000101242	Saral_LT_Saral_C	NA	NA
Ca_v2.0_04688	183.769	-2.84313	0.315473	-9.01228	2.01823e-19	9.60368e-18	ILC533_LT_ILC533_C	NA	NA
Ca_v2.0_04688	183.769	-2.29432	0.313584	-7.31646	2.54607e-13	6.23607e-12	Saral_LT_Saral_C	NA	NA
Ca_v2.0_04693	62.5818	-3.01896	0.515425	-5.85721	4.70694e-09	5.8467e-08	ILC533_LT_ILC533_C	NA	NA
Ca_v2.0_04693	62.5818	-2.27053	0.474836	-4.78171	1.73811e-06	1.44801e-05	Saral_LT_Saral_C	NA	NA
Ca_v2.0_04717	7092.2	1.17901	0.498219	2.36645	0.0179594	0.049545	Saral_LT_Saral_C	NA	NA
Ca_v2.0_04719	278.999	-1.24421	0.336252	-3.70022	0.000215413	0.00108238	ILC533_LT_ILC533_C	NA	NA
Ca_v2.0_04719	278.999	-1.12379	0.334335	-3.36127	0.00077584	0.0034346	Saral_LT_Saral_C	NA	NA
Ca_v2.0_04721	181.603	1.2171	0.293204	4.15103	3.30987e-05	0.000209166	Saral_LT_Saral_C	NA	NA
Ca_v2.0_04722	581.566	1.21608	0.200158	6.07563	1.23504e-09	1.69842e-08	ILC533_LT_ILC533_C	NA	NA
Ca_v2.0_04725	282.419	-1.75819	0.262633	-6.69449	2.16428e-11	3.93541e-10	ILC533_LT_ILC533_C	NA	NA
Ca_v2.0_04725	282.419	-1.44083	0.255897	-5.6305	1.79688e-08	2.16692e-07	Saral_LT_Saral_C	NA	NA
Ca_v2.0_04726	946.145	1.15727	0.216181	5.35323	8.63979e-08	2.19475e-05	Saral_LT_ILC533_LT	NA	NA
Ca_v2.0_04731	83.8458	-1.43104	0.443011	-3.23026	0.00123679	0.00504986	ILC533_LT_ILC533_C	NA	NA
Ca_v2.0_04736	783.634	1.3859	0.230114	6.02265	1.71581e-09	2.44573e-08	Saral_LT_Saral_C	NA	NA
Ca_v2.0_04744	193.294	1.16187	0.320869	3.621	0.000293465	0.00142552	ILC533_LT_ILC533_C	NA	NA
Ca_v2.0_04750	88.253	-1.08675	0.362547	-2.99755	0.0027216	0.00997919	ILC533_LT_ILC533_C	NA	NA
Ca_v2.0_04752	1841.42	-1.03639	0.170882	-6.06492	1.32018e-09	1.91461e-08	Saral_LT_Saral_C	NA	NA
Ca_v2.0_04757	30.9666	-1.41941	0.579475	-2.44947	0.0143067	0.0411847	Saral_LT_Saral_C	NA	NA
Ca_v2.0_04760	38.4867	-1.97068	0.591513	-3.33159	0.000863524	0.00368466	ILC533_LT_ILC533_C	NA	NA
Ca_v2.0_04774	179.606	-1.04401	0.291799	-3.57785	0.000346429	0.0016497	ILC533_LT_ILC533_C	NA	NA
Ca_v2.0_04776	76.2506	-1.31447	0.400891	-3.27887	0.00104222	0.00443984	Saral_LT_Saral_C	NA	NA
Ca_v2.0_04786	1073.61	1.11829	0.184507	6.06099	1.35285e-09	1.84847e-08	ILC533_LT_ILC533_C	NA	NA
Ca_v2.0_04791	566.473	1.10067	0.201794	5.45441	4.91345e-08	5.49004e-07	Saral_LT_Saral_C	NA	NA
Ca_v2.0_04793	827.881	-1.05298	0.199399	-5.28076	1.2865e-07	1.26722e-06	ILC533_LT_ILC533_C	NA	NA
Ca_v2.0_04793	827.881	-1.17845	0.199421	-5.90933	3.43503e-09	4.68344e-08	Saral_LT_Saral_C	NA	NA
Ca_v2.0_04797	65.1112	2.47167	0.476128	5.19119	2.08957e-07	1.98074e-06	ILC533_LT_ILC533_C	NA	NA
Ca_v2.0_04797	65.1112	1.61826	0.444534	3.64035	0.00027227	0.00136987	Saral_LT_Saral_C	NA	NA
Ca_v2.0_04798	25.4086	2.30769	0.782246	2.95009	0.00317684	0.0113482	ILC533_LT_ILC533_C	NA	NA
Ca_v2.0_04809	870.708	1.13732	0.20546	5.5355	3.10339e-08	3.37492e-07	ILC533_LT_ILC533_C	NA	NA
Ca_v2.0_04810	101.271	-1.05123	0.353113	-2.97703	0.00291057	0.0105507	ILC533_LT_ILC533_C	NA	NA
Ca_v2.0_04810	101.271	-1.13418	0.359129	-3.15815	0.00158772	0.00638458	Saral_LT_Saral_C	NA	NA
Ca_v2.0_04815	10.1293	4.56846	1.36196	3.35433	0.000795587	0.00350987	Saral_LT_Saral_C	NA	NA
Ca_v2.0_04818	190.53	1.31216	0.305035	4.30169	1.69503e-05	0.000112273	ILC533_LT_ILC533_C	NA	NA
Ca_v2.0_04819	61.9164	-1.35049	0.44855	-3.0108	0.00260562	0.00961087	ILC533_LT_ILC533_C	NA	NA
Ca_v2.0_04819	61.9164	-1.50491	0.457283	-3.29097	0.00099842	0.00428032	Saral_LT_Saral_C	NA	NA
Ca_v2.0_04827	30.265	2.17567	0.662691	3.28308	0.00102678	0.00438814	Saral_LT_Saral_C	NA	NA
Ca_v2.0_04843	372.339	1.57293	0.245896	6.39674	1.58734e-10	2.5053e-09	ILC533_LT_ILC533_C	NA	NA
Ca_v2.0_04843	372.339	1.62208	0.245823	6.59857	4.15139e-11	7.59197e-10	Saral_LT_Saral_C	NA	NA
Ca_v2.0_04855	198.669	1.58832	0.28402	5.5923	2.24085e-08	2.50381e-07	ILC533_LT_ILC533_C	NA	NA
Ca_v2.0_04855	198.669	1.41557	0.280698	5.04305	4.58181e-07	4.2733e-06	Saral_LT_Saral_C	NA	NA
Ca_v2.0_04868	80.119	2.82273	0.466862	6.04619	1.48315e-09	2.01215e-08	ILC533_LT_ILC533_C	NA	NA
Ca_v2.0_04868	80.119	2.17049	0.444765	4.88008	1.06041e-06	9.18273e-06	Saral_LT_Saral_C	NA	NA
Ca_v2.0_04869	121.393	1.30155	0.322777	4.03235	5.52209e-05	0.00032107	ILC533_LT_ILC533_C	NA	NA
Ca_v2.0_04876	2616.87	2.15234	0.252135	8.53647	1.38387e-17	5.54968e-16	ILC533_LT_ILC533_C	NA	NA
Ca_v2.0_04876	2616.87	2.35073	0.252073	9.32561	1.10344e-20	5.8148e-19	Saral_LT_Saral_C	NA	NA
Ca_v2.0_04881	1595.84	2.14936	0.177042	12.1404	6.45075e-34	8.56919e-32	ILC533_LT_ILC533_C	NA	NA
Ca_v2.0_04881	1595.84	1.83168	0.177066	10.3447	4.42468e-25	3.20605e-23	Saral_LT_Saral_C	NA	NA
Ca_v2.0_04882	101.806	-1.16552	0.383559	-3.0387	0.00237603	0.00890848	ILC533_LT_ILC533_C	NA	NA
Ca_v2.0_04882	101.806	-1.31334	0.382644	-3.43227	0.000598543	0.00274438	Saral_LT_Saral_C	NA	NA
Ca_v2.0_04888	608.532	-1.04745	0.330082	-3.17331	0.00150713	0.00600872	ILC533_LT_ILC533_C	NA	NA
Ca_v2.0_04888	608.532	-1.50539	0.332329	-4.52982	5.90351e-06	4.42162e-05	Saral_LT_Saral_C	NA	NA
Ca_v2.0_04893	11627.5	1.99774	0.219122	9.11704	7.7207e-20	3.87636e-18	ILC533_LT_ILC533_C	NA	NA
Ca_v2.0_04893	11627.5	1.83922	0.219338	8.38533	5.05816e-17	1.86072e-15	Saral_LT_Saral_C	NA	NA
Ca_v2.0_04894	5.66124	-3.71956	1.54492	-2.4076	0.0160577	0.0451916	Saral_LT_Saral_C	NA	NA
Ca_v2.0_04897	53.4891	-1.59671	0.478655	-3.33584	0.000850434	0.00364344	ILC533_LT_ILC533_C	NA	NA
Ca_v2.0_04897	53.4891	-1.96192	0.492798	-3.98119	6.85705e-05	0.000399053	Saral_LT_Saral_C	NA	NA
Ca_v2.0_04902	27.728	-3.29744	0.871984	-3.78154	0.000155864	0.000812623	ILC533_LT_ILC533_C	NA	NA
Ca_v2.0_04902	27.728	-3.02882	0.792822	-3.8203	0.000133289	0.000722904	Saral_LT_Saral_C	NA	NA
Ca_v2.0_04903	45.1887	-2.52322	0.517042	-4.8801	1.06034e-06	8.88444e-06	ILC533_LT_ILC533_C	NA	NA
Ca_v2.0_04903	45.1887	-2.18815	0.516157	-4.23931	2.2421e-05	0.000148508	Saral_LT_Saral_C	NA	NA
Ca_v2.0_04906	46.54	1.63688	0.475451	3.4428	0.000575724	0.00259986	ILC533_LT_ILC533_C	NA	NA
Ca_v2.0_04907	8101.36	1.33815	0.236643	5.65472	1.56102e-08	1.79207e-07	ILC533_LT_ILC533_C	NA	NA
Ca_v2.0_04907	8101.36	2.0402	0.236649	8.62124	6.62313e-18	2.66724e-16	Saral_LT_Saral_C	NA	NA
Ca_v2.0_04909	3.07244	-5.44131	2.18619	-2.48894	0.0128124	0.0376363	Saral_LT_Saral_C	NA	NA
Ca_v2.0_04910	108.474	1.0255	0.336523	3.04735	0.00230868	0.00868661	ILC533_LT_ILC533_C	NA	NA
Ca_v2.0_04911	324.363	1.60211	0.249281	6.42694	1.30198e-10	2.08066e-09	ILC533_LT_ILC533_C	NA	NA
Ca_v2.0_04911	324.363	1.32725	0.248042	5.35089	8.7523e-08	9.28063e-07	Saral_LT_Saral_C	NA	NA
Ca_v2.0_04921	507.651	-1.03979	0.219484	-4.73744	2.16438e-06	1.71866e-05	ILC533_LT_ILC533_C	NA	NA
Ca_v2.0_04921	507.651	-1.05724	0.220881	-4.78645	1.69756e-06	1.4174e-05	Saral_LT_Saral_C	NA	NA
Ca_v2.0_04923	740.731	-1.14633	0.201101	-5.70025	1.19631e-08	1.40222e-07	ILC533_LT_ILC533_C	NA	NA
Ca_v2.0_04923	740.731	-1.06833	0.201506	-5.3017	1.14731e-07	1.19341e-06	Saral_LT_Saral_C	NA	NA
Ca_v2.0_04924	1214.92	-1.54606	0.227038	-6.8097	9.78018e-12	1.88214e-10	ILC533_LT_ILC533_C	NA	NA
Ca_v2.0_04924	1214.92	-1.57931	0.228405	-6.9145	4.6953e-12	9.84829e-11	Saral_LT_Saral_C	NA	NA
Ca_v2.0_04925	1951.34	-1.93742	0.303923	-6.37469	1.83337e-10	2.86993e-09	ILC533_LT_ILC533_C	NA	NA
Ca_v2.0_04925	1951.34	-2.27612	0.305089	-7.46049	8.62014e-14	2.26504e-12	Saral_LT_Saral_C	NA	NA
Ca_v2.0_04928	228.029	-1.00292	0.274395	-3.65501	0.000257173	0.00126627	ILC533_LT_ILC533_C	NA	NA
Ca_v2.0_04928	228.029	-1.32033	0.280852	-4.70117	2.58676e-06	2.08346e-05	Saral_LT_Saral_C	NA	NA
Ca_v2.0_04931	14.8642	2.2055	0.82671	2.66781	0.00763483	0.0243574	Saral_LT_Saral_C	NA	NA
Ca_v2.0_04933	115.148	2.60371	0.565663	4.60294	4.1656e-06	3.12485e-05	ILC533_LT_ILC533_C	NA	NA
Ca_v2.0_04933	115.148	1.95696	0.54992	3.55864	0.000372786	0.00180578	Saral_LT_Saral_C	NA	NA
Ca_v2.0_04946	1043.59	5.58607	0.272963	20.4646	4.45161e-93	6.55037e-90	ILC533_LT_ILC533_C	NA	NA
Ca_v2.0_04946	1043.59	5.81694	0.293446	19.8229	1.89045e-87	2.41083e-84	Saral_LT_Saral_C	NA	NA
Ca_v2.0_04950	593.938	2.09009	0.277241	7.5389	4.7395e-14	1.23015e-12	ILC533_LT_ILC533_C	NA	NA
Ca_v2.0_04950	593.938	1.53664	0.274326	5.60151	2.12487e-08	2.51838e-07	Saral_LT_Saral_C	NA	NA
Ca_v2.0_04953	335.354	2.45103	0.249446	9.82592	8.7077e-23	5.68497e-21	ILC533_LT_ILC533_C	NA	NA
Ca_v2.0_04953	335.354	2.10823	0.25132	8.38861	4.9194e-17	1.81666e-15	Saral_LT_Saral_C	NA	NA
Ca_v2.0_04963	262.227	1.05259	0.263353	3.99686	6.41887e-05	0.000368065	ILC533_LT_ILC533_C	NA	NA
Ca_v2.0_04970	499.813	2.18038	0.234533	9.29669	1.44889e-20	7.57264e-19	ILC533_LT_ILC533_C	NA	NA
Ca_v2.0_04970	499.813	1.62336	0.233058	6.96549	3.27269e-12	7.03407e-11	Saral_LT_Saral_C	NA	NA
Ca_v2.0_04982	177.066	-1.7489	0.354231	-4.93718	7.92619e-07	6.7748e-06	ILC533_LT_ILC533_C	NA	NA
Ca_v2.0_04982	177.066	-1.77021	0.354971	-4.98691	6.13529e-07	5.59399e-06	Saral_LT_Saral_C	NA	NA
Ca_v2.0_04984	59.7831	1.62781	0.472924	3.44202	0.000577387	0.00260491	ILC533_LT_ILC533_C	NA	NA
Ca_v2.0_04986	962.962	1.03479	0.183475	5.63994	1.70113e-08	2.06217e-07	Saral_LT_Saral_C	NA	NA
Ca_v2.0_04987	14.9565	3.51849	1.18641	2.96565	0.00302042	0.0108871	ILC533_LT_ILC533_C	NA	NA
Ca_v2.0_04988	30.4744	-1.69394	0.670886	-2.52492	0.0115723	0.0343045	ILC533_LT_ILC533_C	NA	NA
Ca_v2.0_04988	30.4744	-2.15939	0.681379	-3.16915	0.00152887	0.00617936	Saral_LT_Saral_C	NA	NA
Ca_v2.0_05001	38380.5	-1.85912	0.163019	-11.4043	3.97991e-30	4.37539e-28	ILC533_LT_ILC533_C	NA	NA
Ca_v2.0_05001	38380.5	-1.98527	0.163084	-12.1733	4.31228e-34	5.61153e-32	Saral_LT_Saral_C	NA	NA
Ca_v2.0_05002	450.357	-2.89702	0.845341	-3.42704	0.000610201	0.00278914	Saral_LT_Saral_C	NA	NA
Ca_v2.0_05004	155.557	-1.30417	0.286424	-4.55329	5.28137e-06	3.88119e-05	ILC533_LT_ILC533_C	NA	NA
Ca_v2.0_05007	1934.89	-1.02259	0.230337	-4.43952	9.01585e-06	6.33593e-05	ILC533_LT_ILC533_C	NA	NA
Ca_v2.0_05007	1934.89	-1.09588	0.230857	-4.74703	2.06428e-06	1.6904e-05	Saral_LT_Saral_C	NA	NA
Ca_v2.0_05008	485.194	1.70005	0.245027	6.93821	3.9709e-12	8.09801e-11	ILC533_LT_ILC533_C	NA	NA
Ca_v2.0_05008	485.194	1.30947	0.245277	5.33876	9.3587e-08	9.85807e-07	Saral_LT_Saral_C	NA	NA
Ca_v2.0_05019	998.503	-1.08595	0.249791	-4.34744	1.37737e-05	9.29371e-05	ILC533_LT_ILC533_C	NA	NA
Ca_v2.0_05020	483.855	1.23851	0.225268	5.49794	3.84257e-08	4.12252e-07	ILC533_LT_ILC533_C	NA	NA
Ca_v2.0_05021	26.6027	1.80034	0.65532	2.74727	0.00600929	0.0195896	ILC533_LT_ILC533_C	NA	NA
Ca_v2.0_05021	26.6027	1.67155	0.661012	2.52878	0.0114461	0.034297	Saral_LT_Saral_C	NA	NA
Ca_v2.0_05023	756.322	1.21759	0.205691	5.91949	3.2295e-09	4.42213e-08	Saral_LT_Saral_C	NA	NA
Ca_v2.0_05026	21.6323	2.62892	0.764072	3.44067	0.000580269	0.00261607	ILC533_LT_ILC533_C	NA	NA
Ca_v2.0_05026	21.6323	2.897	0.78985	3.66779	0.000244656	0.00124601	Saral_LT_Saral_C	NA	NA
Ca_v2.0_05028	138.874	-1.01117	0.305904	-3.30552	0.000948003	0.0040014	ILC533_LT_ILC533_C	NA	NA
Ca_v2.0_05032	17.9702	2.23411	0.909821	2.45555	0.014067	0.0403369	ILC533_LT_ILC533_C	NA	NA
Ca_v2.0_05037	333.576	-1.36214	0.231752	-5.8776	4.16263e-09	5.2283e-08	ILC533_LT_ILC533_C	NA	NA
Ca_v2.0_05037	333.576	-1.4433	0.233613	-6.17819	6.48418e-10	9.92287e-09	Saral_LT_Saral_C	NA	NA
Ca_v2.0_05043	630.412	1.42925	0.240348	5.94656	2.7383e-09	3.54164e-08	ILC533_LT_ILC533_C	NA	NA
Ca_v2.0_05043	630.412	1.16796	0.240005	4.86639	1.13657e-06	9.79347e-06	Saral_LT_Saral_C	NA	NA
Ca_v2.0_05044	64.8934	1.99694	0.590789	3.38013	0.000724522	0.0031628	ILC533_LT_ILC533_C	NA	NA
Ca_v2.0_05044	64.8934	1.73706	0.620063	2.80142	0.00508779	0.0172929	Saral_LT_Saral_C	NA	NA
Ca_v2.0_05045	1761.42	2.5052	0.229282	10.9263	8.63195e-28	8.25603e-26	ILC533_LT_ILC533_C	NA	NA
Ca_v2.0_05045	1761.42	2.21576	0.232123	9.54564	1.35268e-21	7.63286e-20	Saral_LT_Saral_C	NA	NA
Ca_v2.0_05045	1761.42	-1.12566	0.227169	-4.95519	7.22611e-07	0.000137672	Saral_LT_ILC533_LT	NA	NA
Ca_v2.0_05046	810.344	-1.05935	0.220268	-4.80938	1.51399e-06	1.23475e-05	ILC533_LT_ILC533_C	NA	NA
Ca_v2.0_05048	284.335	1.18726	0.273128	4.34691	1.38068e-05	9.31277e-05	ILC533_LT_ILC533_C	NA	NA
Ca_v2.0_05049	798.766	-3.00135	0.232991	-12.8818	5.69704e-38	1.04787e-35	ILC533_LT_ILC533_C	NA	NA
Ca_v2.0_05049	798.766	-3.22506	0.238806	-13.5049	1.46287e-41	2.94561e-39	Saral_LT_Saral_C	NA	NA
Ca_v2.0_05054	614.945	1.45971	0.287719	5.07339	3.90794e-07	3.51623e-06	ILC533_LT_ILC533_C	NA	NA
Ca_v2.0_05054	614.945	2.15747	0.289024	7.46467	8.35092e-14	2.19896e-12	Saral_LT_Saral_C	NA	NA
Ca_v2.0_05056	457.363	-1.08866	0.251317	-4.33182	1.47882e-05	9.92226e-05	ILC533_LT_ILC533_C	NA	NA
Ca_v2.0_05056	457.363	-1.14442	0.248092	-4.6129	3.97095e-06	3.0845e-05	Saral_LT_Saral_C	NA	NA
Ca_v2.0_05061	207.714	-1.36737	0.264964	-5.16058	2.46181e-07	2.30391e-06	ILC533_LT_ILC533_C	NA	NA
Ca_v2.0_05061	207.714	-1.10552	0.258708	-4.27325	1.92643e-05	0.000129165	Saral_LT_Saral_C	NA	NA
Ca_v2.0_05063	223.613	1.79865	0.293093	6.13678	8.42107e-10	1.19856e-08	ILC533_LT_ILC533_C	NA	NA
Ca_v2.0_05063	223.613	1.51776	0.293038	5.17938	2.22619e-07	2.20532e-06	Saral_LT_Saral_C	NA	NA
Ca_v2.0_05067	71.7291	-3.00216	0.457226	-6.56603	5.16743e-11	8.90521e-10	ILC533_LT_ILC533_C	NA	NA
Ca_v2.0_05067	71.7291	-2.55583	0.43201	-5.91614	3.29579e-09	4.50323e-08	Saral_LT_Saral_C	NA	NA
Ca_v2.0_05068	55.8572	-1.18281	0.456802	-2.58932	0.00961659	0.0293892	ILC533_LT_ILC533_C	NA	NA
Ca_v2.0_05068	55.8572	-1.07864	0.454701	-2.37219	0.0176828	0.0490081	Saral_LT_Saral_C	NA	NA
Ca_v2.0_05072	370.768	-1.26506	0.300478	-4.21017	2.55182e-05	0.000161849	ILC533_LT_ILC533_C	NA	NA
Ca_v2.0_05072	370.768	-1.90565	0.30367	-6.27541	3.48718e-10	5.52204e-09	Saral_LT_Saral_C	NA	NA
Ca_v2.0_05073	695.539	-1.80251	0.216868	-8.31154	9.44676e-17	3.41601e-15	ILC533_LT_ILC533_C	NA	NA
Ca_v2.0_05073	695.539	-2.11637	0.217658	-9.72337	2.39722e-22	1.43301e-20	Saral_LT_Saral_C	NA	NA
Ca_v2.0_05074	655.814	1.24653	0.217139	5.74067	9.43023e-09	1.12044e-07	ILC533_LT_ILC533_C	NA	NA
Ca_v2.0_05090	303.159	-1.02057	0.258072	-3.95457	7.66709e-05	0.000431999	ILC533_LT_ILC533_C	NA	NA
Ca_v2.0_05090	303.159	-1.05822	0.257976	-4.10201	4.09572e-05	0.000252407	Saral_LT_Saral_C	NA	NA
Ca_v2.0_05091	925.369	1.12741	0.195837	5.75688	8.56833e-09	1.02568e-07	ILC533_LT_ILC533_C	NA	NA
Ca_v2.0_05091	925.369	1.18017	0.195456	6.03805	1.55993e-09	2.23519e-08	Saral_LT_Saral_C	NA	NA
Ca_v2.0_05095	70.0832	1.36844	0.510805	2.679	0.00738434	0.0233634	ILC533_LT_ILC533_C	NA	NA
Ca_v2.0_05095	70.0832	-2.19822	0.523655	-4.19784	2.69468e-05	0.00291631	Saral_LT_ILC533_LT	NA	NA
Ca_v2.0_05105	18882.8	1.86102	0.209913	8.86563	7.60698e-19	3.46088e-17	ILC533_LT_ILC533_C	NA	NA
Ca_v2.0_05105	18882.8	2.08067	0.209909	9.91226	3.68239e-23	2.33246e-21	Saral_LT_Saral_C	NA	NA
Ca_v2.0_05108	1802.82	1.78057	0.201831	8.82206	1.12368e-18	4.99882e-17	ILC533_LT_ILC533_C	NA	NA
Ca_v2.0_05109	534.062	1.51016	0.249454	6.05386	1.4142e-09	1.92405e-08	ILC533_LT_ILC533_C	NA	NA
Ca_v2.0_05109	534.062	1.06328	0.247988	4.2876	1.80613e-05	0.000121868	Saral_LT_Saral_C	NA	NA
Ca_v2.0_05110	23.1084	2.04261	0.688458	2.96693	0.00300793	0.0108543	ILC533_LT_ILC533_C	NA	NA
Ca_v2.0_05110	23.1084	2.84937	0.879319	3.24042	0.00119352	0.00498926	Saral_LT_Saral_C	NA	NA
Ca_v2.0_05112	82.0103	-1.15824	0.400436	-2.89246	0.00382243	0.0132847	ILC533_LT_ILC533_C	NA	NA
Ca_v2.0_05113	79.8877	3.35645	0.438072	7.66186	1.83258e-14	5.08049e-13	ILC533_LT_ILC533_C	NA	NA
Ca_v2.0_05113	79.8877	3.83409	0.484016	7.92142	2.34818e-15	7.25659e-14	Saral_LT_Saral_C	NA	NA
Ca_v2.0_05115	58.7497	-1.55491	0.451314	-3.4453	0.000570416	0.00257711	ILC533_LT_ILC533_C	NA	NA
Ca_v2.0_05122	1788.19	1.1523	0.234583	4.9121	9.01078e-07	7.63025e-06	ILC533_LT_ILC533_C	NA	NA
Ca_v2.0_05122	1788.19	1.15025	0.233896	4.9178	8.75217e-07	7.71167e-06	Saral_LT_Saral_C	NA	NA
Ca_v2.0_05128	337.627	1.26607	0.270856	4.67432	2.94936e-06	2.28506e-05	ILC533_LT_ILC533_C	NA	NA
Ca_v2.0_05131	1760	1.554	0.182606	8.51014	1.73727e-17	6.82388e-16	ILC533_LT_ILC533_C	NA	NA
Ca_v2.0_05131	1760	1.2704	0.184738	6.87674	6.12386e-12	1.26096e-10	Saral_LT_Saral_C	NA	NA
Ca_v2.0_05138	109.257	1.61497	0.342083	4.72099	2.34703e-06	1.90642e-05	Saral_LT_Saral_C	NA	NA
Ca_v2.0_05139	312.74	-1.22443	0.252463	-4.84995	1.23491e-06	1.05884e-05	Saral_LT_Saral_C	NA	NA
Ca_v2.0_05146	345.054	1.56797	0.245101	6.39724	1.58208e-10	2.49906e-09	ILC533_LT_ILC533_C	NA	NA
Ca_v2.0_05146	345.054	1.13794	0.244735	4.64968	3.32445e-06	2.63218e-05	Saral_LT_Saral_C	NA	NA
Ca_v2.0_05150	859.228	1.02362	0.189303	5.40731	6.39784e-08	6.64409e-07	ILC533_LT_ILC533_C	NA	NA
Ca_v2.0_05153	139.378	1.65538	0.370225	4.47129	7.77491e-06	5.52475e-05	ILC533_LT_ILC533_C	NA	NA
Ca_v2.0_05153	139.378	1.58767	0.374269	4.24206	2.2148e-05	0.000146903	Saral_LT_Saral_C	NA	NA
Ca_v2.0_05161	668.646	-1.64697	0.226488	-7.27178	3.54787e-13	8.30689e-12	ILC533_LT_ILC533_C	NA	NA
Ca_v2.0_05161	668.646	-1.56903	0.228	-6.8817	5.91415e-12	1.22172e-10	Saral_LT_Saral_C	NA	NA
Ca_v2.0_05166	19.3403	3.16989	0.904035	3.50638	0.000454254	0.00210551	ILC533_LT_ILC533_C	NA	NA
Ca_v2.0_05171	22.4982	2.9753	0.797585	3.73038	0.00019119	0.000997077	Saral_LT_Saral_C	NA	NA
Ca_v2.0_05174	109.088	-1.21175	0.343829	-3.52428	0.000424629	0.00198357	ILC533_LT_ILC533_C	NA	NA
Ca_v2.0_05174	109.088	-1.01012	0.346138	-2.91826	0.00351989	0.0126588	Saral_LT_Saral_C	NA	NA
Ca_v2.0_05179	4.12745	6.16945	2.06492	2.98775	0.00281041	0.0104247	Saral_LT_Saral_C	NA	NA
Ca_v2.0_05197	3004.06	1.00609	0.185043	5.43705	5.41698e-08	5.67478e-07	ILC533_LT_ILC533_C	NA	NA
Ca_v2.0_05204	23.207	-4.10596	0.912094	-4.50169	6.74168e-06	4.86464e-05	ILC533_LT_ILC533_C	NA	NA
Ca_v2.0_05204	23.207	-2.81483	0.835361	-3.3696	0.000752777	0.00334492	Saral_LT_Saral_C	NA	NA
Ca_v2.0_05237	296.167	-1.36526	0.269422	-5.06738	4.03329e-07	3.6188e-06	ILC533_LT_ILC533_C	NA	NA
Ca_v2.0_05237	296.167	-1.71063	0.268492	-6.37126	1.87477e-10	3.10767e-09	Saral_LT_Saral_C	NA	NA
Ca_v2.0_05246	202.397	1.48096	0.26659	5.55522	2.77263e-08	3.04464e-07	ILC533_LT_ILC533_C	NA	NA
Ca_v2.0_05246	202.397	1.39342	0.262735	5.30351	1.13594e-07	1.18352e-06	Saral_LT_Saral_C	NA	NA
Ca_v2.0_05247	1387.24	-1.26309	0.186479	-6.77335	1.25834e-11	2.38797e-10	ILC533_LT_ILC533_C	NA	NA
Ca_v2.0_05249	1058.65	2.80823	0.217315	12.9224	3.36432e-38	6.24816e-36	ILC533_LT_ILC533_C	NA	NA
Ca_v2.0_05249	1058.65	2.72303	0.216078	12.602	2.05773e-36	3.12399e-34	Saral_LT_Saral_C	NA	NA
Ca_v2.0_05260	88.3364	-1.95731	0.495673	-3.94879	7.85456e-05	0.000441392	ILC533_LT_ILC533_C	NA	NA
Ca_v2.0_05260	88.3364	-3.80341	0.559099	-6.80276	1.02637e-11	2.06017e-10	Saral_LT_Saral_C	NA	NA
Ca_v2.0_05264	254.752	-1.00393	0.262905	-3.81858	0.000134221	0.000711615	ILC533_LT_ILC533_C	NA	NA
Ca_v2.0_05279	199.694	-1.47746	0.2844	-5.19499	2.0473e-07	1.9455e-06	ILC533_LT_ILC533_C	NA	NA
Ca_v2.0_05280	228.301	-1.61735	0.29022	-5.57285	2.506e-08	2.77441e-07	ILC533_LT_ILC533_C	NA	NA
Ca_v2.0_05280	228.301	1.21195	0.292374	4.1452	3.3952e-05	0.00350729	Saral_LT_ILC533_LT	NA	NA
Ca_v2.0_05283	199.077	1.55573	0.302146	5.14893	2.6197e-07	2.44331e-06	ILC533_LT_ILC533_C	NA	NA
Ca_v2.0_05283	199.077	1.50934	0.305565	4.93951	7.83172e-07	6.99733e-06	Saral_LT_Saral_C	NA	NA
Ca_v2.0_05286	105.315	-1.06892	0.365507	-2.92449	0.00345021	0.012204	ILC533_LT_ILC533_C	NA	NA
Ca_v2.0_05286	105.315	-1.29195	0.375411	-3.44144	0.000578626	0.00266134	Saral_LT_Saral_C	NA	NA
Ca_v2.0_05287	43.9858	1.25108	0.489102	2.55791	0.0105305	0.0316874	ILC533_LT_ILC533_C	NA	NA
Ca_v2.0_05304	773.114	2.02371	0.224298	9.02241	1.84002e-19	8.8215e-18	ILC533_LT_ILC533_C	NA	NA
Ca_v2.0_05304	773.114	2.06285	0.22537	9.15318	5.52803e-20	2.73245e-18	Saral_LT_Saral_C	NA	NA
Ca_v2.0_05310	559.581	-1.04218	0.235684	-4.42197	9.78064e-06	6.80836e-05	ILC533_LT_ILC533_C	NA	NA
Ca_v2.0_05313	148.251	-1.26831	0.30522	-4.15539	3.24737e-05	0.000200384	ILC533_LT_ILC533_C	NA	NA
Ca_v2.0_05313	148.251	-1.21087	0.310383	-3.90121	9.57115e-05	0.000539124	Saral_LT_Saral_C	NA	NA
Ca_v2.0_05322	267.138	1.00857	0.247334	4.07778	4.54683e-05	0.000277436	Saral_LT_Saral_C	NA	NA
Ca_v2.0_05325	127.521	3.16741	0.414043	7.64995	2.01055e-14	5.54175e-13	ILC533_LT_ILC533_C	NA	NA
Ca_v2.0_05325	127.521	2.45297	0.377215	6.50284	7.88194e-11	1.38071e-09	Saral_LT_Saral_C	NA	NA
Ca_v2.0_05332	62.1884	-1.84937	0.495393	-3.73313	0.000189116	0.000963667	ILC533_LT_ILC533_C	NA	NA
Ca_v2.0_05332	62.1884	-1.56807	0.498661	-3.14456	0.00166339	0.00665252	Saral_LT_Saral_C	NA	NA
Ca_v2.0_05334	433.793	1.03214	0.250806	4.11529	3.8669e-05	0.000234008	ILC533_LT_ILC533_C	NA	NA
Ca_v2.0_05334	433.793	1.05342	0.249723	4.21835	2.46102e-05	0.000161499	Saral_LT_Saral_C	NA	NA
Ca_v2.0_05335	48.2984	-2.2498	0.62459	-3.60204	0.000315736	0.0204384	Saral_LT_ILC533_LT	NA	NA
Ca_v2.0_05347	130.517	3.6315	0.433146	8.38401	5.11562e-17	1.91876e-15	ILC533_LT_ILC533_C	NA	NA
Ca_v2.0_05347	130.517	3.34577	0.416227	8.03833	9.10722e-16	2.94277e-14	Saral_LT_Saral_C	NA	NA
Ca_v2.0_05348	17.519	2.07235	0.825837	2.50939	0.0120939	0.0355861	ILC533_LT_ILC533_C	NA	NA
Ca_v2.0_05352	44.1303	-2.77852	0.538948	-5.15545	2.53023e-07	2.36447e-06	ILC533_LT_ILC533_C	NA	NA
Ca_v2.0_05352	44.1303	-2.63012	0.535791	-4.90885	9.16101e-07	8.04595e-06	Saral_LT_Saral_C	NA	NA
Ca_v2.0_05363	56.332	-1.64148	0.531886	-3.08616	0.00202761	0.007893	Saral_LT_Saral_C	NA	NA
Ca_v2.0_05373	993.225	-1.15256	0.21621	-5.33075	9.78076e-08	9.81617e-07	ILC533_LT_ILC533_C	NA	NA
Ca_v2.0_05373	993.225	-1.17302	0.215649	-5.43947	5.34395e-08	5.90551e-07	Saral_LT_Saral_C	NA	NA
Ca_v2.0_05384	410.843	-1.03457	0.255229	-4.05351	5.04539e-05	0.00030417	Saral_LT_Saral_C	NA	NA
Ca_v2.0_05389	4064.25	2.39349	0.292924	8.17102	3.05794e-16	1.05018e-14	ILC533_LT_ILC533_C	NA	NA
Ca_v2.0_05389	4064.25	2.14585	0.292961	7.32469	2.39456e-13	5.88004e-12	Saral_LT_Saral_C	NA	NA
Ca_v2.0_05401	255.136	2.32237	0.364653	6.36871	1.90629e-10	2.97014e-09	ILC533_LT_ILC533_C	NA	NA
Ca_v2.0_05401	255.136	1.51096	0.364079	4.15011	3.32321e-05	0.00020994	Saral_LT_Saral_C	NA	NA
Ca_v2.0_05404	26.2067	3.96745	0.931635	4.25859	2.05718e-05	0.000133351	ILC533_LT_ILC533_C	NA	NA
Ca_v2.0_05406	34.7593	1.44787	0.600168	2.41245	0.0158457	0.0447332	Saral_LT_Saral_C	NA	NA
Ca_v2.0_05409	596.965	1.04116	0.260648	3.99451	6.48288e-05	0.000379819	Saral_LT_Saral_C	NA	NA
Ca_v2.0_05413	472.43	-1.39204	0.228155	-6.1013	1.05212e-09	1.46477e-08	ILC533_LT_ILC533_C	NA	NA
Ca_v2.0_05413	472.43	-1.52157	0.227376	-6.69186	2.20356e-11	4.19422e-10	Saral_LT_Saral_C	NA	NA
Ca_v2.0_05415	749.051	1.57451	0.206779	7.61449	2.64734e-14	7.1225e-13	ILC533_LT_ILC533_C	NA	NA
Ca_v2.0_05415	749.051	1.54701	0.20473	7.55634	4.14566e-14	1.12486e-12	Saral_LT_Saral_C	NA	NA
Ca_v2.0_05416	90.6826	-1.44019	0.373568	-3.85524	0.000115617	0.000637545	Saral_LT_Saral_C	NA	NA
Ca_v2.0_05418	6.83141	-3.64275	1.37175	-2.65555	0.00791781	0.0250927	Saral_LT_Saral_C	NA	NA
Ca_v2.0_05424	983.708	1.11199	0.201821	5.50977	3.59304e-08	4.11811e-07	Saral_LT_Saral_C	NA	NA
Ca_v2.0_05429	293.518	-1.31988	0.239536	-5.51015	3.58521e-08	3.8681e-07	ILC533_LT_ILC533_C	NA	NA
Ca_v2.0_05429	293.518	-1.40191	0.240889	-5.81975	5.89358e-09	7.7218e-08	Saral_LT_Saral_C	NA	NA
Ca_v2.0_05432	268.924	1.03546	0.258843	4.00035	6.32492e-05	0.000371932	Saral_LT_Saral_C	NA	NA
Ca_v2.0_05442	131.433	1.61239	0.335045	4.81247	1.49075e-06	1.21814e-05	ILC533_LT_ILC533_C	NA	NA
Ca_v2.0_05442	131.433	-1.12185	0.328472	-3.41535	0.000637008	0.0336731	Saral_LT_ILC533_LT	NA	NA
Ca_v2.0_05451	98.735	-1.50205	0.347623	-4.32092	1.55381e-05	0.000103745	ILC533_LT_ILC533_C	NA	NA
Ca_v2.0_05451	98.735	-1.10097	0.34906	-3.1541	0.00160996	0.0064645	Saral_LT_Saral_C	NA	NA
Ca_v2.0_05460	113.319	-2.27475	0.379229	-5.99836	1.99318e-09	2.64041e-08	ILC533_LT_ILC533_C	NA	NA
Ca_v2.0_05460	113.319	-2.06985	0.369226	-5.60592	2.07148e-08	2.45967e-07	Saral_LT_Saral_C	NA	NA
Ca_v2.0_05466	169.493	-1.47911	0.285223	-5.1858	2.15094e-07	2.0369e-06	ILC533_LT_ILC533_C	NA	NA
Ca_v2.0_05466	169.493	-1.38246	0.284066	-4.86668	1.13488e-06	9.7877e-06	Saral_LT_Saral_C	NA	NA
Ca_v2.0_05467	242.819	-2.23834	0.339411	-6.59477	4.25913e-11	7.42688e-10	ILC533_LT_ILC533_C	NA	NA
Ca_v2.0_05467	242.819	-2.7727	0.351551	-7.88703	3.09456e-15	9.45622e-14	Saral_LT_Saral_C	NA	NA
Ca_v2.0_05468	4900.34	1.04022	0.212059	4.90532	9.3273e-07	7.88083e-06	ILC533_LT_ILC533_C	NA	NA
Ca_v2.0_05472	527.711	-1.2203	0.237924	-5.12893	2.91395e-07	2.68501e-06	ILC533_LT_ILC533_C	NA	NA
Ca_v2.0_05472	527.711	-1.29987	0.236391	-5.49884	3.82287e-08	4.36844e-07	Saral_LT_Saral_C	NA	NA
Ca_v2.0_05485	20.1592	-2.0071	0.740662	-2.70988	0.00673076	0.0219452	Saral_LT_Saral_C	NA	NA
Ca_v2.0_05486	208.733	-1.09504	0.273761	-4	6.3343e-05	0.00036398	ILC533_LT_ILC533_C	NA	NA
Ca_v2.0_05486	208.733	-1.17057	0.275962	-4.2418	2.21738e-05	0.000147023	Saral_LT_Saral_C	NA	NA
Ca_v2.0_05491	213.188	2.05244	0.296676	6.91813	4.57646e-12	9.24604e-11	ILC533_LT_ILC533_C	NA	NA
Ca_v2.0_05491	213.188	1.29667	0.305887	4.23904	2.24476e-05	0.000148633	Saral_LT_Saral_C	NA	NA
Ca_v2.0_05491	213.188	-1.18811	0.288756	-4.11457	3.87906e-05	0.00383502	Saral_LT_ILC533_LT	NA	NA
Ca_v2.0_05496	2373.47	1.68331	0.186841	9.0093	2.07371e-19	9.84316e-18	ILC533_LT_ILC533_C	NA	NA
Ca_v2.0_05496	2373.47	1.48271	0.187104	7.92452	2.29021e-15	7.1004e-14	Saral_LT_Saral_C	NA	NA
Ca_v2.0_05501	51.532	-4.55298	0.676523	-6.72997	1.69693e-11	3.1454e-10	ILC533_LT_ILC533_C	NA	NA
Ca_v2.0_05501	51.532	-4.56129	0.694059	-6.57191	4.96745e-11	8.93068e-10	Saral_LT_Saral_C	NA	NA
Ca_v2.0_05505	79.9162	2.60811	0.446883	5.83623	5.33967e-09	6.58135e-08	ILC533_LT_ILC533_C	NA	NA
Ca_v2.0_05505	79.9162	2.83842	0.432987	6.55544	5.54796e-11	9.8999e-10	Saral_LT_Saral_C	NA	NA
Ca_v2.0_05513	295.011	-1.01049	0.308893	-3.27132	0.00107046	0.00454334	Saral_LT_Saral_C	NA	NA
Ca_v2.0_05514	255.076	2.28591	0.269202	8.49142	2.04131e-17	7.95281e-16	ILC533_LT_ILC533_C	NA	NA
Ca_v2.0_05514	255.076	2.15171	0.269456	7.98539	1.4008e-15	4.45114e-14	Saral_LT_Saral_C	NA	NA
Ca_v2.0_05516	128.864	-1.43695	0.419283	-3.42717	0.000609902	0.00278844	Saral_LT_Saral_C	NA	NA
Ca_v2.0_05517	21091.1	1.91612	0.198382	9.65874	4.51403e-22	2.77649e-20	ILC533_LT_ILC533_C	NA	NA
Ca_v2.0_05517	21091.1	1.9891	0.198392	10.0261	1.1706e-23	7.66864e-22	Saral_LT_Saral_C	NA	NA
Ca_v2.0_05518	1779.22	1.97742	0.190548	10.3776	3.13673e-25	2.45912e-23	ILC533_LT_ILC533_C	NA	NA
Ca_v2.0_05518	1779.22	1.60018	0.190507	8.3996	4.4802e-17	1.65767e-15	Saral_LT_Saral_C	NA	NA
Ca_v2.0_05519	1710.11	1.38979	0.221993	6.26053	3.83675e-10	5.73384e-09	ILC533_LT_ILC533_C	NA	NA
Ca_v2.0_05523	398.133	1.06935	0.219979	4.86114	1.1671e-06	9.70254e-06	ILC533_LT_ILC533_C	NA	NA
Ca_v2.0_05523	398.133	1.16968	0.222015	5.26847	1.37563e-07	1.4087e-06	Saral_LT_Saral_C	NA	NA
Ca_v2.0_05524	372.979	-1.55606	0.272783	-5.70438	1.16764e-08	1.36945e-07	ILC533_LT_ILC533_C	NA	NA
Ca_v2.0_05524	372.979	-1.46613	0.280369	-5.2293	1.70156e-07	1.72309e-06	Saral_LT_Saral_C	NA	NA
Ca_v2.0_05525	56.9323	1.30175	0.437553	2.97507	0.0029292	0.0106042	ILC533_LT_ILC533_C	NA	NA
Ca_v2.0_05525	56.9323	1.43313	0.443501	3.23139	0.00123188	0.00513278	Saral_LT_Saral_C	NA	NA
Ca_v2.0_05528	303.894	1.18267	0.276073	4.2839	1.83647e-05	0.000120266	ILC533_LT_ILC533_C	NA	NA
Ca_v2.0_05528	303.894	1.3447	0.272582	4.93319	8.08959e-07	7.19079e-06	Saral_LT_Saral_C	NA	NA
Ca_v2.0_05530	262.043	-1.16436	0.255226	-4.56209	5.06458e-06	3.73282e-05	ILC533_LT_ILC533_C	NA	NA
Ca_v2.0_05530	262.043	-1.44282	0.256869	-5.61696	1.94352e-08	2.32359e-07	Saral_LT_Saral_C	NA	NA
Ca_v2.0_05533	176.162	-1.00391	0.299064	-3.35684	0.000788379	0.00348128	Saral_LT_Saral_C	NA	NA
Ca_v2.0_05538	47.3372	-1.75459	0.481964	-3.64049	0.00027212	0.00136948	Saral_LT_Saral_C	NA	NA
Ca_v2.0_05544	19.6468	3.00771	0.787325	3.82016	0.000133363	0.000707658	ILC533_LT_ILC533_C	NA	NA
Ca_v2.0_05546	2279.66	1.30985	0.220286	5.94612	2.74571e-09	3.54884e-08	ILC533_LT_ILC533_C	NA	NA
Ca_v2.0_05546	2279.66	1.09115	0.220044	4.95879	7.09327e-07	6.39732e-06	Saral_LT_Saral_C	NA	NA
Ca_v2.0_05549	105.85	-1.69048	0.360278	-4.69216	2.70338e-06	2.11246e-05	ILC533_LT_ILC533_C	NA	NA
Ca_v2.0_05549	105.85	-1.57449	0.350725	-4.48924	7.1477e-06	5.27909e-05	Saral_LT_Saral_C	NA	NA
Ca_v2.0_05579	435.174	-1.39845	0.212943	-6.56726	5.12501e-11	8.84804e-10	ILC533_LT_ILC533_C	NA	NA
Ca_v2.0_05579	435.174	-1.50142	0.217588	-6.90029	5.18967e-12	1.08141e-10	Saral_LT_Saral_C	NA	NA
Ca_v2.0_05582	51.9747	1.08001	0.447367	2.41416	0.0157717	0.0445505	Saral_LT_Saral_C	NA	NA
Ca_v2.0_05592	1078.49	1.13876	0.269899	4.21922	2.45151e-05	0.000155953	ILC533_LT_ILC533_C	NA	NA
Ca_v2.0_05601	968.323	-1.07706	0.189694	-5.67786	1.3639e-08	1.68977e-07	Saral_LT_Saral_C	NA	NA
Ca_v2.0_05603	11.5436	3.79363	1.16826	3.24725	0.00116528	0.00489258	Saral_LT_Saral_C	Vfaba.Hedin2.R1.1g025160	imbert2024_SR_Bret_1314_chr1S_170432859_1
Ca_v2.0_05617	4125.86	-1.22142	0.159977	-7.63497	2.2588e-14	6.14018e-13	ILC533_LT_ILC533_C	NA	NA
Ca_v2.0_05617	4125.86	-1.10375	0.160388	-6.88173	5.91298e-12	1.22172e-10	Saral_LT_Saral_C	NA	NA
Ca_v2.0_05620	651.172	-1.08085	0.200849	-5.38143	7.38981e-08	7.57961e-07	ILC533_LT_ILC533_C	NA	NA
Ca_v2.0_05633	202.826	1.05229	0.302548	3.4781	0.00050498	0.00231206	ILC533_LT_ILC533_C	NA	NA
Ca_v2.0_05639	616.171	-1.0151	0.216667	-4.68506	2.79875e-06	2.18074e-05	ILC533_LT_ILC533_C	NA	NA
Ca_v2.0_05661	94.5972	1.1614	0.395969	2.93305	0.00335647	0.0119143	ILC533_LT_ILC533_C	NA	NA
Ca_v2.0_05662	7194.33	1.37269	0.169619	8.09276	5.83269e-16	1.91707e-14	ILC533_LT_ILC533_C	NA	NA
Ca_v2.0_05664	477.593	-1.20424	0.270406	-4.45346	8.44962e-06	5.96651e-05	ILC533_LT_ILC533_C	NA	NA
Ca_v2.0_05664	477.593	-1.0824	0.27284	-3.96714	7.27408e-05	0.00042	Saral_LT_Saral_C	NA	NA
Ca_v2.0_05665	1215.84	-1.02808	0.180877	-5.68385	1.31694e-08	1.53421e-07	ILC533_LT_ILC533_C	NA	NA
Ca_v2.0_05665	1215.84	-1.07857	0.181368	-5.94685	2.73345e-09	3.7726e-08	Saral_LT_Saral_C	NA	NA
Ca_v2.0_05676	45.7485	-1.93545	0.530583	-3.64779	0.00026451	0.0013361	Saral_LT_Saral_C	NA	NA
Ca_v2.0_05679	80.0705	1.26918	0.480965	2.63881	0.00831967	0.0258607	ILC533_LT_ILC533_C	NA	NA
Ca_v2.0_05679	80.0705	2.21277	0.494788	4.47215	7.74384e-06	5.68426e-05	Saral_LT_Saral_C	NA	NA
Ca_v2.0_05692	20.1166	-1.89805	0.739372	-2.56711	0.010255	0.0310195	ILC533_LT_ILC533_C	NA	NA
Ca_v2.0_05693	160.909	-1.99632	0.306496	-6.51336	7.34901e-11	1.23523e-09	ILC533_LT_ILC533_C	NA	NA
Ca_v2.0_05693	160.909	-2.60071	0.312911	-8.31134	9.46267e-17	3.39609e-15	Saral_LT_Saral_C	NA	NA
Ca_v2.0_05706	40.6867	-1.47619	0.583166	-2.53133	0.011363	0.0340749	Saral_LT_Saral_C	NA	NA
Ca_v2.0_05710	1149.81	1.9015	0.24887	7.64054	2.16321e-14	5.92836e-13	ILC533_LT_ILC533_C	NA	NA
Ca_v2.0_05710	1149.81	1.70116	0.248756	6.83865	7.99412e-12	1.62854e-10	Saral_LT_Saral_C	NA	NA
Ca_v2.0_05732	361.56	1.87886	0.23706	7.92565	2.26956e-15	6.93521e-14	ILC533_LT_ILC533_C	NA	NA
Ca_v2.0_05732	361.56	1.3821	0.233402	5.92153	3.18963e-09	4.37066e-08	Saral_LT_Saral_C	NA	NA
Ca_v2.0_05733	359.073	-1.18011	0.273943	-4.30788	1.64827e-05	0.000109402	ILC533_LT_ILC533_C	NA	NA
Ca_v2.0_05733	359.073	-1.59317	0.273264	-5.83014	5.53815e-09	7.29107e-08	Saral_LT_Saral_C	NA	NA
Ca_v2.0_05734	20.9221	-2.54849	0.739369	-3.44684	0.000567186	0.00256312	ILC533_LT_ILC533_C	NA	NA
Ca_v2.0_05744	2175.57	-2.32325	0.181874	-12.774	2.29058e-37	3.87757e-35	ILC533_LT_ILC533_C	NA	NA
Ca_v2.0_05744	2175.57	-1.96356	0.182132	-10.781	4.23345e-27	3.6978e-25	Saral_LT_Saral_C	NA	NA
Ca_v2.0_05765	31.5558	-2.18609	0.610962	-3.57811	0.000346093	0.00164851	ILC533_LT_ILC533_C	NA	NA
Ca_v2.0_05780	160.973	-2.54523	0.362081	-7.02944	2.07367e-12	4.4321e-11	ILC533_LT_ILC533_C	NA	NA
Ca_v2.0_05780	160.973	-2.70979	0.376669	-7.19407	6.28859e-13	1.47059e-11	Saral_LT_Saral_C	NA	NA
Ca_v2.0_05782	55.4656	-1.28848	0.42736	-3.01498	0.00256997	0.00949972	ILC533_LT_ILC533_C	NA	NA
Ca_v2.0_05782	55.4656	-1.17742	0.442911	-2.65838	0.00785184	0.024914	Saral_LT_Saral_C	NA	NA
Ca_v2.0_05799	96.5396	-1.03326	0.360258	-2.86812	0.00412915	0.0145196	Saral_LT_Saral_C	NA	NA
Ca_v2.0_05821	346.731	1.28894	0.23797	5.41642	6.08054e-08	6.63518e-07	Saral_LT_Saral_C	NA	NA
Ca_v2.0_05822	894.059	-1.28134	0.220821	-5.80264	6.52779e-09	7.9333e-08	ILC533_LT_ILC533_C	NA	NA
Ca_v2.0_05822	894.059	-1.37734	0.222303	-6.19579	5.79925e-10	8.9535e-09	Saral_LT_Saral_C	NA	NA
Ca_v2.0_05831	166.81	-1.14459	0.301929	-3.79092	0.000150088	0.000800845	Saral_LT_Saral_C	NA	NA
Ca_v2.0_05840	230.723	-1.08964	0.343243	-3.17453	0.00150079	0.00598719	ILC533_LT_ILC533_C	NA	NA
Ca_v2.0_05840	230.723	-1.29665	0.347961	-3.72641	0.000194226	0.00101236	Saral_LT_Saral_C	NA	NA
Ca_v2.0_05843	697.707	1.3026	0.242788	5.36517	8.08725e-08	8.25512e-07	ILC533_LT_ILC533_C	NA	NA
Ca_v2.0_05843	697.707	1.24883	0.24364	5.12571	2.96419e-07	2.87559e-06	Saral_LT_Saral_C	NA	NA
Ca_v2.0_05880	343.278	3.44701	0.291883	11.8096	3.48387e-32	4.24478e-30	ILC533_LT_ILC533_C	NA	NA
Ca_v2.0_05880	343.278	3.55129	0.283072	12.5455	4.20597e-36	6.18892e-34	Saral_LT_Saral_C	NA	NA
Ca_v2.0_05883	636.631	1.40181	0.216702	6.46886	9.8747e-11	1.61862e-09	ILC533_LT_ILC533_C	NA	NA
Ca_v2.0_05883	636.631	1.00441	0.215135	4.66874	3.03053e-06	2.41546e-05	Saral_LT_Saral_C	NA	NA
Ca_v2.0_05891	72.0045	3.06838	0.439891	6.97532	3.05174e-12	6.41503e-11	ILC533_LT_ILC533_C	NA	NA
Ca_v2.0_05891	72.0045	2.30141	0.427493	5.38351	7.30483e-08	7.85906e-07	Saral_LT_Saral_C	NA	NA
Ca_v2.0_05899	28.4821	-1.7802	0.634299	-2.80657	0.00500722	0.0170615	Saral_LT_Saral_C	NA	NA
Ca_v2.0_05912	23.6815	-2.10346	0.668709	-3.14555	0.00165775	0.0065276	ILC533_LT_ILC533_C	NA	NA
Ca_v2.0_05912	23.6815	-2.53661	0.731401	-3.46815	0.000524049	0.00243728	Saral_LT_Saral_C	NA	NA
Ca_v2.0_05925	24.6331	-2.34802	0.673182	-3.48794	0.000486761	0.00223828	ILC533_LT_ILC533_C	NA	NA
Ca_v2.0_05930	548.766	-1.69448	0.208362	-8.13235	4.21037e-16	1.41299e-14	ILC533_LT_ILC533_C	NA	NA
Ca_v2.0_05930	548.766	-1.81163	0.208345	-8.69536	3.45736e-18	1.45674e-16	Saral_LT_Saral_C	NA	NA
Ca_v2.0_05936	2690.63	-1.08594	0.166683	-6.51503	7.26752e-11	1.22269e-09	ILC533_LT_ILC533_C	NA	NA
Ca_v2.0_05936	2690.63	-1.09608	0.167084	-6.56003	5.37952e-11	9.61727e-10	Saral_LT_Saral_C	NA	NA
Ca_v2.0_05948	21.6865	2.26995	0.675462	3.36058	0.000777788	0.00344087	Saral_LT_Saral_C	NA	NA
Ca_v2.0_05948	21.6865	2.46745	0.681306	3.62164	0.000292736	0.0194696	Saral_LT_ILC533_LT	NA	NA
Ca_v2.0_05957	553.896	1.10005	0.20871	5.2707	1.35906e-07	1.33047e-06	ILC533_LT_ILC533_C	NA	NA
Ca_v2.0_05957	553.896	1.05119	0.208212	5.04867	4.44895e-07	4.15547e-06	Saral_LT_Saral_C	NA	NA
Ca_v2.0_05963	108.332	-1.37573	0.41287	-3.3321	0.000861931	0.00367951	ILC533_LT_ILC533_C	NA	NA
Ca_v2.0_05963	108.332	-1.38053	0.420709	-3.28143	0.00103281	0.00440996	Saral_LT_Saral_C	NA	NA
Ca_v2.0_05968	49.0282	-1.87143	0.508558	-3.67988	0.000233348	0.00119446	Saral_LT_Saral_C	NA	NA
Ca_v2.0_05971	1037.77	1.53587	0.184665	8.31706	9.01744e-17	3.27314e-15	ILC533_LT_ILC533_C	NA	NA
Ca_v2.0_05971	1037.77	1.60197	0.18467	8.67477	4.14405e-18	1.71583e-16	Saral_LT_Saral_C	NA	NA
Ca_v2.0_05993	18.6191	-2.74669	0.938099	-2.92793	0.00341229	0.01209	ILC533_LT_ILC533_C	NA	NA
Ca_v2.0_06003	1527.86	-1.06292	0.21819	-4.87155	1.10723e-06	9.22888e-06	ILC533_LT_ILC533_C	NA	NA
Ca_v2.0_06003	1527.86	-1.01219	0.219208	-4.61749	3.884e-06	3.02759e-05	Saral_LT_Saral_C	NA	NA
Ca_v2.0_06020	273.328	-1.42389	0.324088	-4.39353	1.11525e-05	7.88375e-05	Saral_LT_Saral_C	NA	NA
Ca_v2.0_06033	333.706	1.32417	0.341721	3.87501	0.000106621	0.000593064	Saral_LT_Saral_C	NA	NA
Ca_v2.0_06034	3.27945	5.64786	2.18669	2.58283	0.00979928	0.0298541	ILC533_LT_ILC533_C	NA	NA
Ca_v2.0_06038	46.2123	3.43357	0.559647	6.13524	8.50316e-10	1.20934e-08	ILC533_LT_ILC533_C	NA	NA
Ca_v2.0_06038	46.2123	3.12912	0.601309	5.20385	1.95203e-07	1.95704e-06	Saral_LT_Saral_C	NA	NA
Ca_v2.0_06053	163.229	2.00101	0.314196	6.36867	1.9067e-10	2.97014e-09	ILC533_LT_ILC533_C	NA	NA
Ca_v2.0_06053	163.229	2.40254	0.29218	8.22279	1.98816e-16	6.94007e-15	Saral_LT_Saral_C	NA	NA
Ca_v2.0_06053	163.229	1.066	0.276211	3.85937	0.000113681	0.0092001	Saral_LT_ILC533_LT	NA	NA
Ca_v2.0_06056	270.374	-1.07364	0.270816	-3.96447	7.35582e-05	0.00656282	Saral_LT_ILC533_LT	NA	NA
Ca_v2.0_06060	750.876	1.18353	0.209865	5.63949	1.70555e-08	1.94663e-07	ILC533_LT_ILC533_C	NA	NA
Ca_v2.0_06063	288.311	-1.25206	0.256996	-4.8719	1.10529e-06	9.22071e-06	ILC533_LT_ILC533_C	NA	NA
Ca_v2.0_06063	288.311	-1.35104	0.255908	-5.2794	1.29604e-07	1.33505e-06	Saral_LT_Saral_C	NA	NA
Ca_v2.0_06064	95.518	2.83103	0.398909	7.09694	1.27545e-12	2.77251e-11	ILC533_LT_ILC533_C	NA	NA
Ca_v2.0_06064	95.518	1.74096	0.388128	4.48553	7.27319e-06	5.36555e-05	Saral_LT_Saral_C	NA	NA
Ca_v2.0_06078	101.535	1.44759	0.435426	3.32454	0.000885638	0.00376391	ILC533_LT_ILC533_C	NA	NA
Ca_v2.0_06078	101.535	2.38006	0.419009	5.68021	1.3453e-08	1.66889e-07	Saral_LT_Saral_C	NA	NA
Ca_v2.0_06081	69.2006	2.45562	0.474134	5.17915	2.22894e-07	2.10347e-06	ILC533_LT_ILC533_C	NA	NA
Ca_v2.0_06081	69.2006	2.40248	0.464774	5.16914	2.35171e-07	2.31409e-06	Saral_LT_Saral_C	NA	NA
Ca_v2.0_06082	434.874	2.35428	0.248648	9.4683	2.84436e-21	1.63392e-19	ILC533_LT_ILC533_C	NA	NA
Ca_v2.0_06082	434.874	2.44089	0.248678	9.81548	9.65748e-23	5.96907e-21	Saral_LT_Saral_C	NA	NA
Ca_v2.0_06083	112.533	4.29229	0.497286	8.63143	6.05911e-18	2.49257e-16	ILC533_LT_ILC533_C	NA	NA
Ca_v2.0_06083	112.533	4.10561	0.520948	7.88104	3.24661e-15	9.90501e-14	Saral_LT_Saral_C	NA	NA
Ca_v2.0_06084	555.527	4.28042	0.364292	11.75	7.06568e-32	8.50059e-30	ILC533_LT_ILC533_C	NA	NA
Ca_v2.0_06084	555.527	2.87697	0.373033	7.71237	1.23505e-14	3.55267e-13	Saral_LT_Saral_C	NA	NA
Ca_v2.0_06084	555.527	-1.96607	0.349658	-5.62284	1.87848e-08	6.02761e-06	Saral_LT_ILC533_LT	NA	NA
Ca_v2.0_06095	116.897	-1.1553	0.344319	-3.35533	0.000792714	0.00342221	ILC533_LT_ILC533_C	NA	NA
Ca_v2.0_06106	170.144	-1.1084	0.314011	-3.52983	0.00041583	0.00194675	ILC533_LT_ILC533_C	NA	NA
Ca_v2.0_06106	170.144	-1.52857	0.320196	-4.77386	1.80728e-06	1.49854e-05	Saral_LT_Saral_C	NA	NA
Ca_v2.0_06109	79.2795	2.66123	0.408164	6.51999	7.03114e-11	1.23734e-09	Saral_LT_Saral_C	NA	NA
Ca_v2.0_06109	79.2795	2.00378	0.39254	5.10465	3.31416e-07	6.88818e-05	Saral_LT_ILC533_LT	NA	NA
Ca_v2.0_06111	280.362	-2.08677	0.274951	-7.58962	3.20848e-14	8.51249e-13	ILC533_LT_ILC533_C	NA	NA
Ca_v2.0_06111	280.362	-2.0461	0.277683	-7.36847	1.72601e-13	4.32725e-12	Saral_LT_Saral_C	NA	NA
Ca_v2.0_06126	936.772	-1.54867	0.184958	-8.37307	5.61374e-17	2.05719e-15	Saral_LT_Saral_C	NA	NA
Ca_v2.0_06129	40.1584	2.17304	0.60123	3.61433	0.000301123	0.00145754	ILC533_LT_ILC533_C	NA	NA
Ca_v2.0_06129	40.1584	2.9167	0.604694	4.82344	1.41104e-06	1.19963e-05	Saral_LT_Saral_C	NA	NA
Ca_v2.0_06132	20.2009	-1.95892	0.706879	-2.77122	0.00558466	0.0184093	ILC533_LT_ILC533_C	NA	NA
Ca_v2.0_06133	151.651	-1.55342	0.28939	-5.36791	7.96541e-08	8.14379e-07	ILC533_LT_ILC533_C	NA	NA
Ca_v2.0_06133	151.651	-1.50049	0.296551	-5.05982	4.19654e-07	3.93894e-06	Saral_LT_Saral_C	NA	NA
Ca_v2.0_06145	103.365	-2.697	0.437964	-6.15803	7.36537e-10	1.05775e-08	ILC533_LT_ILC533_C	NA	NA
Ca_v2.0_06145	103.365	-2.5224	0.438608	-5.75093	8.87546e-09	1.13178e-07	Saral_LT_Saral_C	NA	NA
Ca_v2.0_06147	636.692	1.41991	0.213679	6.64507	3.0308e-11	5.40319e-10	ILC533_LT_ILC533_C	NA	NA
Ca_v2.0_06147	636.692	1.34731	0.211459	6.37152	1.87166e-10	3.10521e-09	Saral_LT_Saral_C	NA	NA
Ca_v2.0_06154	10.118	3.34311	1.10609	3.02245	0.0025074	0.00929715	ILC533_LT_ILC533_C	NA	NA
Ca_v2.0_06154	10.118	4.44762	1.71217	2.59765	0.00938648	0.0290634	Saral_LT_Saral_C	NA	NA
Ca_v2.0_06155	289.18	1.64793	0.236148	6.97837	2.98625e-12	6.47664e-11	Saral_LT_Saral_C	NA	NA
Ca_v2.0_06161	3535.21	1.49409	0.184592	8.09401	5.77325e-16	1.9008e-14	ILC533_LT_ILC533_C	NA	NA
Ca_v2.0_06161	3535.21	1.21403	0.184447	6.582	4.64156e-11	8.40003e-10	Saral_LT_Saral_C	NA	NA
Ca_v2.0_06164	55.0815	1.87841	0.479369	3.9185	8.91001e-05	0.000493885	ILC533_LT_ILC533_C	NA	NA
Ca_v2.0_06164	55.0815	1.66706	0.460077	3.62344	0.00029071	0.00144855	Saral_LT_Saral_C	NA	NA
Ca_v2.0_06171	289.709	-1.01219	0.257193	-3.93553	8.30133e-05	0.000474151	Saral_LT_Saral_C	NA	NA
Ca_v2.0_06174	10.3618	-2.66517	1.04372	-2.55354	0.0106633	0.0320066	ILC533_LT_ILC533_C	NA	NA
Ca_v2.0_06191	60.7939	1.06766	0.427076	2.49994	0.0124216	0.0366459	Saral_LT_Saral_C	NA	NA
Ca_v2.0_06192	75.2998	-1.05069	0.424232	-2.47669	0.0132608	0.038411	ILC533_LT_ILC533_C	NA	NA
Ca_v2.0_06193	299.489	-1.13833	0.246726	-4.61374	3.95486e-06	3.07655e-05	Saral_LT_Saral_C	NA	NA
Ca_v2.0_06200	4.12902	5.93154	2.19525	2.70199	0.0068926	0.0223643	Saral_LT_Saral_C	NA	NA
Ca_v2.0_06216	32.4881	-1.5166	0.565498	-2.68189	0.00732084	0.0234927	Saral_LT_Saral_C	NA	NA
Ca_v2.0_06218	232.787	-1.6859	0.275061	-6.12918	8.83311e-10	1.24905e-08	ILC533_LT_ILC533_C	NA	NA
Ca_v2.0_06218	232.787	-1.92119	0.280397	-6.85169	7.29822e-12	1.49153e-10	Saral_LT_Saral_C	NA	NA
Ca_v2.0_06245	172.483	1.57243	0.37396	4.2048	2.61317e-05	0.000165248	ILC533_LT_ILC533_C	NA	NA
Ca_v2.0_06245	172.483	2.21824	0.382033	5.80642	6.38232e-09	8.30526e-08	Saral_LT_Saral_C	NA	NA
Ca_v2.0_06251	99.3435	-1.08328	0.375629	-2.8839	0.00392781	0.0139036	Saral_LT_Saral_C	NA	NA
Ca_v2.0_06256	30.0801	-1.73526	0.616496	-2.81472	0.00488202	0.0166854	Saral_LT_Saral_C	NA	NA
Ca_v2.0_06262	34.2243	1.51046	0.582554	2.59282	0.00951918	0.0293839	Saral_LT_Saral_C	NA	NA
Ca_v2.0_06263	132.075	-1.09479	0.408204	-2.68196	0.00731924	0.0231766	ILC533_LT_ILC533_C	NA	NA
Ca_v2.0_06263	132.075	-1.2662	0.406602	-3.11411	0.00184504	0.00725312	Saral_LT_Saral_C	NA	NA
Ca_v2.0_06265	711.152	-1.19031	0.195102	-6.10096	1.05434e-09	4.7034e-07	Saral_LT_ILC533_LT	NA	NA
Ca_v2.0_06289	45.2681	-1.28345	0.492538	-2.60579	0.00916614	0.0284734	Saral_LT_Saral_C	NA	NA
Ca_v2.0_06325	1095.74	1.24132	0.213546	5.81287	6.14111e-09	7.48714e-08	ILC533_LT_ILC533_C	NA	NA
Ca_v2.0_06325	1095.74	1.10572	0.213466	5.17984	2.2208e-07	2.20112e-06	Saral_LT_Saral_C	NA	NA
Ca_v2.0_06330	12508	1.62263	0.162849	9.96401	2.19054e-23	1.5019e-21	ILC533_LT_ILC533_C	NA	NA
Ca_v2.0_06330	12508	1.4999	0.163052	9.19893	3.61544e-20	1.81047e-18	Saral_LT_Saral_C	NA	NA
Ca_v2.0_06338	6220.11	-1.44132	0.219965	-6.55249	5.65854e-11	9.69913e-10	ILC533_LT_ILC533_C	NA	NA
Ca_v2.0_06339	298.847	-2.41884	0.268282	-9.01602	1.95042e-19	9.30415e-18	ILC533_LT_ILC533_C	NA	NA
Ca_v2.0_06339	298.847	-2.29364	0.270077	-8.49253	2.0218e-17	7.71955e-16	Saral_LT_Saral_C	NA	NA
Ca_v2.0_06346	102.963	1.76918	0.379762	4.65865	3.18291e-06	2.44477e-05	ILC533_LT_ILC533_C	NA	NA
Ca_v2.0_06346	102.963	1.89915	0.386	4.92007	8.65113e-07	7.63671e-06	Saral_LT_Saral_C	NA	NA
Ca_v2.0_06355	436.259	-3.15617	0.249986	-12.6254	1.52999e-36	2.37945e-34	ILC533_LT_ILC533_C	NA	NA
Ca_v2.0_06355	436.259	-2.72879	0.251387	-10.8549	1.88962e-27	1.67345e-25	Saral_LT_Saral_C	NA	NA
Ca_v2.0_06356	943.876	-1.17468	0.208927	-5.62247	1.88251e-08	2.13713e-07	ILC533_LT_ILC533_C	NA	NA
Ca_v2.0_06356	943.876	-1.20745	0.210293	-5.74174	9.37108e-09	1.18794e-07	Saral_LT_Saral_C	NA	NA
Ca_v2.0_06359	185.619	1.61653	0.327152	4.94122	7.76364e-07	6.65073e-06	ILC533_LT_ILC533_C	NA	NA
Ca_v2.0_06359	185.619	1.91882	0.335664	5.71647	1.08759e-08	1.36393e-07	Saral_LT_Saral_C	NA	NA
Ca_v2.0_06362	1066.8	-1.14914	0.295382	-3.89035	0.000100099	0.00056136	Saral_LT_Saral_C	NA	NA
Ca_v2.0_06369	397.352	-1.78162	0.292307	-6.09502	1.09424e-09	1.5179e-08	ILC533_LT_ILC533_C	NA	NA
Ca_v2.0_06378	7.72411	3.55024	1.49098	2.38114	0.0172592	0.048085	Saral_LT_Saral_C	NA	NA
Ca_v2.0_06381	66.7369	2.10662	0.430792	4.89012	1.00775e-06	8.46609e-06	ILC533_LT_ILC533_C	NA	NA
Ca_v2.0_06381	66.7369	2.28873	0.442387	5.17359	2.29638e-07	2.26664e-06	Saral_LT_Saral_C	NA	NA
Ca_v2.0_06388	149.09	-1.01624	0.297962	-3.41064	0.000648106	0.00287848	ILC533_LT_ILC533_C	NA	NA
Ca_v2.0_06388	149.09	-1.60783	0.307824	-5.22321	1.75852e-07	1.77701e-06	Saral_LT_Saral_C	NA	NA
Ca_v2.0_06392	2135.13	-2.29994	0.184821	-12.4441	1.50526e-35	2.19803e-33	ILC533_LT_ILC533_C	NA	NA
Ca_v2.0_06392	2135.13	-2.53833	0.186097	-13.6399	2.32033e-42	4.87754e-40	Saral_LT_Saral_C	NA	NA
Ca_v2.0_06395	104.997	3.06757	1.02638	2.98872	0.00280147	0.010225	ILC533_LT_ILC533_C	NA	NA
Ca_v2.0_06395	104.997	3.26894	1.03049	3.17223	0.00151274	0.00612428	Saral_LT_Saral_C	NA	NA
Ca_v2.0_06397	2146.54	3.3574	0.312735	10.7356	6.92766e-27	6.19249e-25	ILC533_LT_ILC533_C	NA	NA
Ca_v2.0_06397	2146.54	3.23599	0.314743	10.2814	8.55012e-25	6.08012e-23	Saral_LT_Saral_C	NA	NA
Ca_v2.0_06398	2129.04	4.91705	0.577214	8.5186	1.61493e-17	6.35637e-16	ILC533_LT_ILC533_C	NA	NA
Ca_v2.0_06398	2129.04	5.43907	0.578251	9.40608	5.1498e-21	2.80657e-19	Saral_LT_Saral_C	NA	NA
Ca_v2.0_06404	434.041	-2.01084	0.265224	-7.58167	3.41137e-14	9.02115e-13	ILC533_LT_ILC533_C	NA	NA
Ca_v2.0_06404	434.041	-2.40441	0.270549	-8.88713	6.27103e-19	2.80933e-17	Saral_LT_Saral_C	NA	NA
Ca_v2.0_06406	168.909	-1.69085	0.291424	-5.80201	6.55237e-09	7.95811e-08	ILC533_LT_ILC533_C	NA	NA
Ca_v2.0_06406	168.909	-1.18878	0.286332	-4.15174	3.29961e-05	0.000208587	Saral_LT_Saral_C	NA	NA
Ca_v2.0_06407	887.296	2.1336	0.194315	10.9801	4.7642e-28	4.72199e-26	ILC533_LT_ILC533_C	NA	NA
Ca_v2.0_06407	887.296	2.17335	0.191518	11.348	7.58427e-30	7.51707e-28	Saral_LT_Saral_C	NA	NA
Ca_v2.0_06417	270.025	1.30682	0.265725	4.91796	8.74506e-07	7.42166e-06	ILC533_LT_ILC533_C	NA	NA
Ca_v2.0_06417	270.025	1.32538	0.264395	5.01287	5.36242e-07	4.94351e-06	Saral_LT_Saral_C	NA	NA
Ca_v2.0_06433	34.7334	-1.83799	0.570028	-3.22438	0.00126246	0.00524765	Saral_LT_Saral_C	NA	NA
Ca_v2.0_06434	524.595	-1.28621	0.233388	-5.51105	3.56694e-08	3.85274e-07	ILC533_LT_ILC533_C	NA	NA
Ca_v2.0_06434	524.595	-1.34573	0.235392	-5.71697	1.08442e-08	1.36114e-07	Saral_LT_Saral_C	NA	NA
Ca_v2.0_06437	78.0509	-1.95053	0.572541	-3.4068	0.000657302	0.00291189	ILC533_LT_ILC533_C	NA	NA
Ca_v2.0_06437	78.0509	-2.35538	0.579132	-4.06708	4.76049e-05	0.00028909	Saral_LT_Saral_C	NA	NA
Ca_v2.0_06446	1544.89	1.2713	0.188766	6.73478	1.64182e-11	3.19171e-10	Saral_LT_Saral_C	NA	NA
Ca_v2.0_06451	23.1698	-2.21194	0.680532	-3.25031	0.00115279	0.00474945	ILC533_LT_ILC533_C	NA	NA
Ca_v2.0_06454	1160.79	-2.69298	0.207624	-12.9705	1.79935e-38	3.44197e-36	ILC533_LT_ILC533_C	NA	NA
Ca_v2.0_06454	1160.79	-2.48475	0.20761	-11.9683	5.20772e-33	6.427e-31	Saral_LT_Saral_C	NA	NA
Ca_v2.0_06459	113.713	-1.20788	0.347531	-3.4756	0.000509719	0.00233109	ILC533_LT_ILC533_C	NA	NA
Ca_v2.0_06463	81.3724	-1.27269	0.392087	-3.24593	0.00117069	0.00491099	Saral_LT_Saral_C	NA	NA
Ca_v2.0_06466	96.5794	-1.89212	0.440393	-4.29643	1.73568e-05	0.000114449	ILC533_LT_ILC533_C	NA	NA
Ca_v2.0_06466	96.5794	-1.50237	0.4437	-3.38601	0.000709179	0.00317331	Saral_LT_Saral_C	NA	NA
Ca_v2.0_06471	425.948	1.43392	0.225265	6.36549	1.94667e-10	3.02994e-09	ILC533_LT_ILC533_C	NA	NA
Ca_v2.0_06472	3.89525	-5.81761	2.0271	-2.86992	0.00410571	0.0144451	Saral_LT_Saral_C	NA	NA
Ca_v2.0_06473	12.1697	4.30554	1.21948	3.53064	0.000414559	0.00198005	Saral_LT_Saral_C	NA	NA
Ca_v2.0_06475	710.401	2.36309	0.235444	10.0367	1.05096e-23	7.5014e-22	ILC533_LT_ILC533_C	NA	NA
Ca_v2.0_06475	710.401	2.94779	0.231845	12.7145	4.91469e-37	7.5817e-35	Saral_LT_Saral_C	NA	NA
Ca_v2.0_06476	104.002	-1.91312	0.487543	-3.924	8.70907e-05	0.000484572	ILC533_LT_ILC533_C	NA	NA
Ca_v2.0_06476	104.002	2.28974	0.484641	4.72462	2.30551e-06	0.000366676	Saral_LT_ILC533_LT	NA	NA
Ca_v2.0_06477	17.3175	-1.82426	0.767992	-2.37536	0.0175319	0.0487099	Saral_LT_Saral_C	NA	NA
Ca_v2.0_06483	53.8049	2.75923	0.604849	4.56185	5.07048e-06	3.73481e-05	ILC533_LT_ILC533_C	NA	NA
Ca_v2.0_06483	53.8049	2.37824	0.602344	3.94831	7.87032e-05	0.000452106	Saral_LT_Saral_C	NA	NA
Ca_v2.0_06490	1862.2	-1.27979	0.253176	-5.05493	4.30555e-07	4.03334e-06	Saral_LT_Saral_C	NA	NA
Ca_v2.0_06491	193.255	-3.83063	0.349686	-10.9545	6.32437e-28	6.23602e-26	ILC533_LT_ILC533_C	NA	NA
Ca_v2.0_06491	193.255	-6.55489	0.591183	-11.0877	1.4387e-28	1.34249e-26	Saral_LT_Saral_C	NA	NA
Ca_v2.0_06491	193.255	-2.69035	0.619615	-4.34197	1.41209e-05	0.00166475	Saral_LT_ILC533_LT	NA	NA
Ca_v2.0_06493	758.925	-1.36066	0.204834	-6.64277	3.07845e-11	5.48302e-10	ILC533_LT_ILC533_C	NA	NA
Ca_v2.0_06493	758.925	-1.29324	0.204896	-6.31166	2.76053e-10	4.45622e-09	Saral_LT_Saral_C	NA	NA
Ca_v2.0_06496	146.993	1.16126	0.296284	3.91941	8.8767e-05	0.000492324	ILC533_LT_ILC533_C	NA	NA
Ca_v2.0_06499	229.885	-1.79373	0.725951	-2.47087	0.0134786	0.0389474	ILC533_LT_ILC533_C	NA	NA
Ca_v2.0_06499	229.885	-2.17448	0.728172	-2.98621	0.00282458	0.010459	Saral_LT_Saral_C	NA	NA
Ca_v2.0_06504	71.8197	1.15561	0.391264	2.95353	0.00314159	0.0114686	Saral_LT_Saral_C	NA	NA
Ca_v2.0_06505	2906.68	3.28666	0.192568	17.0675	2.58977e-65	1.41542e-62	ILC533_LT_ILC533_C	NA	NA
Ca_v2.0_06505	2906.68	3.11176	0.192361	16.1766	7.37032e-59	3.20425e-56	Saral_LT_Saral_C	NA	NA
Ca_v2.0_06508	573.297	1.041	0.204006	5.10282	3.34635e-07	3.20382e-06	Saral_LT_Saral_C	NA	NA
Ca_v2.0_06510	17.348	-1.91615	0.775795	-2.46991	0.0135146	0.0393127	Saral_LT_Saral_C	NA	NA
Ca_v2.0_06512	30.6561	-1.53172	0.624318	-2.45343	0.0141501	0.0408568	Saral_LT_Saral_C	NA	NA
Ca_v2.0_06514	38.5254	1.36854	0.542902	2.52079	0.0117091	0.034952	Saral_LT_Saral_C	NA	NA
Ca_v2.0_06519	663.268	1.84315	0.209457	8.79964	1.37255e-18	6.03576e-17	ILC533_LT_ILC533_C	NA	NA
Ca_v2.0_06519	663.268	1.55363	0.208869	7.4383	1.01991e-13	2.64362e-12	Saral_LT_Saral_C	NA	NA
Ca_v2.0_06520	75.6166	-3.10003	1.10728	-2.79968	0.00511531	0.0170323	ILC533_LT_ILC533_C	NA	NA
Ca_v2.0_06530	2255.4	1.24078	0.202294	6.13354	8.59435e-10	1.2205e-08	ILC533_LT_ILC533_C	NA	NA
Ca_v2.0_06530	2255.4	1.11975	0.202208	5.53759	3.06669e-08	3.55101e-07	Saral_LT_Saral_C	NA	NA
Ca_v2.0_06531	254.007	2.79649	0.271306	10.3075	6.51695e-25	5.04708e-23	ILC533_LT_ILC533_C	NA	NA
Ca_v2.0_06531	254.007	2.93112	0.284326	10.309	6.41605e-25	4.57958e-23	Saral_LT_Saral_C	NA	NA
Ca_v2.0_06533	67.0067	-1.21195	0.41664	-2.90888	0.00362731	0.0129671	Saral_LT_Saral_C	NA	NA
Ca_v2.0_06542	604.646	1.01935	0.200542	5.08296	3.716e-07	3.51898e-06	Saral_LT_Saral_C	NA	NA
Ca_v2.0_06549	17.1412	-2.25147	0.826115	-2.72537	0.0064229	0.0210816	Saral_LT_Saral_C	NA	NA
Ca_v2.0_06563	460.405	-1.15663	0.224736	-5.14662	2.65226e-07	2.46646e-06	ILC533_LT_ILC533_C	NA	NA
Ca_v2.0_06563	460.405	-1.53113	0.230077	-6.65484	2.83605e-11	5.31871e-10	Saral_LT_Saral_C	NA	NA
Ca_v2.0_06564	584.266	-1.37131	0.236829	-5.79028	7.02693e-09	8.48599e-08	ILC533_LT_ILC533_C	NA	NA
Ca_v2.0_06564	584.266	-1.24482	0.238277	-5.22427	1.74839e-07	1.76864e-06	Saral_LT_Saral_C	NA	NA
Ca_v2.0_06582	4989.01	-1.79541	0.216449	-8.29482	1.08749e-16	3.90294e-15	ILC533_LT_ILC533_C	NA	NA
Ca_v2.0_06582	4989.01	-1.5894	0.216874	-7.32865	2.32478e-13	5.73075e-12	Saral_LT_Saral_C	NA	NA
Ca_v2.0_06592	441.339	2.211	0.246824	8.95779	3.31238e-19	1.5492e-17	ILC533_LT_ILC533_C	NA	NA
Ca_v2.0_06592	441.339	2.08124	0.246623	8.43895	3.20202e-17	1.19866e-15	Saral_LT_Saral_C	NA	NA
Ca_v2.0_06593	1458.54	-1.27728	0.27405	-4.66074	3.15081e-06	0.000476268	Saral_LT_ILC533_LT	NA	NA
Ca_v2.0_06597	133.959	-1.37442	0.312675	-4.39568	1.10429e-05	7.60947e-05	ILC533_LT_ILC533_C	NA	NA
Ca_v2.0_06597	133.959	-1.11037	0.309108	-3.59218	0.000327918	0.00160839	Saral_LT_Saral_C	NA	NA
Ca_v2.0_06608	284.285	-3.93056	0.305917	-12.8485	8.77404e-38	1.55406e-35	ILC533_LT_ILC533_C	NA	NA
Ca_v2.0_06608	284.285	-3.54699	0.299804	-11.831	2.69854e-32	3.26711e-30	Saral_LT_Saral_C	NA	NA
Ca_v2.0_06613	1898.42	-1.57269	0.182296	-8.62712	6.29139e-18	2.58258e-16	ILC533_LT_ILC533_C	NA	NA
Ca_v2.0_06613	1898.42	-1.49758	0.18285	-8.19023	2.60734e-16	8.92231e-15	Saral_LT_Saral_C	NA	NA
Ca_v2.0_06616	1536.5	1.76553	0.232132	7.60573	2.83309e-14	7.59022e-13	ILC533_LT_ILC533_C	NA	NA
Ca_v2.0_06616	1536.5	1.12977	0.231848	4.87291	1.09967e-06	9.49256e-06	Saral_LT_Saral_C	NA	NA
Ca_v2.0_06626	29.9199	2.42897	0.64482	3.76689	0.000165291	0.000855247	ILC533_LT_ILC533_C	NA	NA
Ca_v2.0_06637	838.943	1.12306	0.210839	5.3266	1.00067e-07	1.00272e-06	ILC533_LT_ILC533_C	NA	NA
Ca_v2.0_06637	838.943	1.61697	0.210429	7.68417	1.53998e-14	4.36418e-13	Saral_LT_Saral_C	NA	NA
Ca_v2.0_06638	404.351	2.71004	0.275326	9.84302	7.34735e-23	4.84647e-21	ILC533_LT_ILC533_C	NA	NA
Ca_v2.0_06638	404.351	4.17714	0.27664	15.0996	1.62982e-51	5.46962e-49	Saral_LT_Saral_C	NA	NA
Ca_v2.0_06638	404.351	1.17717	0.246955	4.76674	1.87228e-06	0.00030575	Saral_LT_ILC533_LT	NA	NA
Ca_v2.0_06639	131.554	1.02367	0.330225	3.09991	0.00193577	0.00756472	Saral_LT_Saral_C	NA	NA
Ca_v2.0_06645	5392.77	2.14643	0.213953	10.0322	1.10016e-23	7.79445e-22	ILC533_LT_ILC533_C	NA	NA
Ca_v2.0_06645	5392.77	2.21969	0.214053	10.3698	3.40188e-25	2.51253e-23	Saral_LT_Saral_C	NA	NA
Ca_v2.0_06648	93.8164	-1.1076	0.345207	-3.20853	0.00133417	0.0054908	Saral_LT_Saral_C	NA	NA
Ca_v2.0_06650	551.065	1.57797	0.244897	6.44339	1.16835e-10	1.88384e-09	ILC533_LT_ILC533_C	NA	NA
Ca_v2.0_06650	551.065	2.11568	0.245655	8.61238	7.15569e-18	2.85764e-16	Saral_LT_Saral_C	NA	NA
Ca_v2.0_06654	60.5782	-3.62114	0.528864	-6.84702	7.54066e-12	1.47339e-10	ILC533_LT_ILC533_C	NA	NA
Ca_v2.0_06654	60.5782	-2.89827	0.51171	-5.6639	1.47973e-08	1.81331e-07	Saral_LT_Saral_C	NA	NA
Ca_v2.0_06665	309.004	-2.10815	0.350756	-6.01029	1.85189e-09	2.46691e-08	ILC533_LT_ILC533_C	NA	NA
Ca_v2.0_06665	309.004	-1.98877	0.351764	-5.65371	1.57025e-08	1.91687e-07	Saral_LT_Saral_C	NA	NA
Ca_v2.0_06668	1054.08	1.42103	0.251814	5.64318	1.6694e-08	1.90992e-07	ILC533_LT_ILC533_C	NA	NA
Ca_v2.0_06671	35.6091	-2.21	0.572686	-3.85901	0.000113849	0.000615007	ILC533_LT_ILC533_C	NA	NA
Ca_v2.0_06672	351.079	1.22987	0.244356	5.03309	4.82625e-07	4.28207e-06	ILC533_LT_ILC533_C	NA	NA
Ca_v2.0_06672	351.079	1.46711	0.244181	6.00829	1.87487e-09	2.64877e-08	Saral_LT_Saral_C	NA	NA
Ca_v2.0_06676	58.4388	1.42372	0.457413	3.11254	0.00185483	0.00728562	Saral_LT_Saral_C	NA	NA
Ca_v2.0_06677	11.1715	2.57826	0.989412	2.60585	0.00916462	0.0284733	Saral_LT_Saral_C	NA	NA
Ca_v2.0_06680	246.949	1.39174	0.399267	3.48574	0.000490771	0.00225293	ILC533_LT_ILC533_C	NA	NA
Ca_v2.0_06681	225.622	2.09648	0.270344	7.75485	8.84477e-15	2.54424e-13	ILC533_LT_ILC533_C	NA	NA
Ca_v2.0_06681	225.622	1.68575	0.268279	6.28359	3.30849e-10	5.25649e-09	Saral_LT_Saral_C	NA	NA
Ca_v2.0_06683	64.4999	1.36557	0.533733	2.55853	0.0105115	0.0318843	Saral_LT_Saral_C	NA	NA
Ca_v2.0_06685	39.9643	1.36343	0.529643	2.57424	0.0100459	0.0305029	ILC533_LT_ILC533_C	NA	NA
Ca_v2.0_06685	39.9643	1.44467	0.532289	2.71408	0.00664609	0.0216951	Saral_LT_Saral_C	NA	NA
Ca_v2.0_06691	12.9855	2.24128	0.881604	2.54228	0.0110132	0.0328839	ILC533_LT_ILC533_C	NA	NA
Ca_v2.0_06696	653.658	-1.23761	0.196104	-6.31098	2.77275e-10	4.47217e-09	Saral_LT_Saral_C	NA	NA
Ca_v2.0_06707	27.8931	1.53564	0.646448	2.3755	0.0175252	0.0484171	ILC533_LT_ILC533_C	NA	NA
Ca_v2.0_06710	422.005	1.35034	0.254896	5.29761	1.1733e-07	1.1623e-06	ILC533_LT_ILC533_C	NA	NA
Ca_v2.0_06710	422.005	1.26029	0.25324	4.97667	6.46864e-07	5.87553e-06	Saral_LT_Saral_C	NA	NA
Ca_v2.0_06713	59.5202	-1.38346	0.437667	-3.16099	0.00157234	0.00623492	ILC533_LT_ILC533_C	NA	NA
Ca_v2.0_06713	59.5202	-1.77342	0.446289	-3.9737	7.07654e-05	0.000409909	Saral_LT_Saral_C	NA	NA
Ca_v2.0_06715	921.804	-1.39814	0.227406	-6.1482	7.83674e-10	1.12207e-08	ILC533_LT_ILC533_C	NA	NA
Ca_v2.0_06715	921.804	-1.38353	0.228099	-6.06546	1.31575e-09	1.91196e-08	Saral_LT_Saral_C	NA	NA
Ca_v2.0_06717	714.843	1.11997	0.256135	4.37259	1.22781e-05	8.58432e-05	Saral_LT_Saral_C	NA	NA
Ca_v2.0_06721	68.4004	2.19936	0.481266	4.56994	4.87858e-06	3.61435e-05	ILC533_LT_ILC533_C	NA	NA
Ca_v2.0_06721	68.4004	1.87469	0.471844	3.97311	7.094e-05	0.000410469	Saral_LT_Saral_C	NA	NA
Ca_v2.0_06734	1116.32	1.07969	0.214182	5.04097	4.63188e-07	4.11917e-06	ILC533_LT_ILC533_C	NA	NA
Ca_v2.0_06738	912.757	1.10384	0.183115	6.02813	1.65867e-09	2.22604e-08	ILC533_LT_ILC533_C	NA	NA
Ca_v2.0_06746	12.5004	-2.39964	0.993503	-2.41533	0.015721	0.0444665	Saral_LT_Saral_C	NA	NA
Ca_v2.0_06755	3445.86	-1.8887	0.179114	-10.5447	5.37399e-26	4.41198e-24	ILC533_LT_ILC533_C	NA	NA
Ca_v2.0_06755	3445.86	-1.66302	0.179501	-9.26468	1.95659e-20	1.00883e-18	Saral_LT_Saral_C	NA	NA
Ca_v2.0_06758	1090.68	-1.33746	0.204598	-6.53698	6.27755e-11	1.06931e-09	ILC533_LT_ILC533_C	NA	NA
Ca_v2.0_06758	1090.68	-1.19982	0.204996	-5.85288	4.8313e-09	6.42237e-08	Saral_LT_Saral_C	NA	NA
Ca_v2.0_06760	5202.17	-2.02966	0.192756	-10.5297	6.30452e-26	5.13188e-24	ILC533_LT_ILC533_C	NA	NA
Ca_v2.0_06760	5202.17	-1.64954	0.192759	-8.55749	1.15354e-17	4.51248e-16	Saral_LT_Saral_C	NA	NA
Ca_v2.0_06764	1040.44	-1.18386	0.256934	-4.60766	4.0722e-06	3.15373e-05	Saral_LT_Saral_C	NA	NA
Ca_v2.0_06768	189.448	-1.28165	0.316692	-4.04698	5.1882e-05	0.000311504	Saral_LT_Saral_C	NA	NA
Ca_v2.0_06769	387.988	-1.19574	0.244579	-4.88898	1.01358e-06	8.51128e-06	ILC533_LT_ILC533_C	NA	NA
Ca_v2.0_06769	387.988	-1.03849	0.239019	-4.34482	1.39389e-05	9.63631e-05	Saral_LT_Saral_C	NA	NA
Ca_v2.0_06771	60.5358	-1.27112	0.439347	-2.8932	0.00381338	0.0135444	Saral_LT_Saral_C	NA	NA
Ca_v2.0_06777	382.31	1.0389	0.28894	3.59554	0.000323721	0.00159026	Saral_LT_Saral_C	NA	NA
Ca_v2.0_06785	1762.42	-1.03887	0.185602	-5.59729	2.17722e-08	2.57405e-07	Saral_LT_Saral_C	NA	NA
Ca_v2.0_06787	232.381	1.53104	0.319091	4.79815	1.6014e-06	1.29857e-05	ILC533_LT_ILC533_C	NA	NA
Ca_v2.0_06787	232.381	1.70709	0.318672	5.3569	8.46604e-08	8.99705e-07	Saral_LT_Saral_C	NA	NA
Ca_v2.0_06794	22.5773	-1.62668	0.660226	-2.46383	0.0137462	0.0395951	ILC533_LT_ILC533_C	NA	NA
Ca_v2.0_06797	10.3089	3.06085	1.1461	2.67067	0.00757008	0.0238912	ILC533_LT_ILC533_C	NA	NA
Ca_v2.0_06797	10.3089	3.36896	1.26988	2.65297	0.00797862	0.025252	Saral_LT_Saral_C	NA	NA
Ca_v2.0_06799	61.5047	2.62241	0.467734	5.60662	2.0632e-08	2.32569e-07	ILC533_LT_ILC533_C	NA	NA
Ca_v2.0_06799	61.5047	2.70548	0.479059	5.64749	1.62811e-08	1.98215e-07	Saral_LT_Saral_C	NA	NA
Ca_v2.0_06800	246.265	-1.62456	0.273111	-5.94835	2.70866e-09	3.50568e-08	ILC533_LT_ILC533_C	NA	NA
Ca_v2.0_06800	246.265	-1.79979	0.278707	-6.45763	1.06359e-10	1.82546e-09	Saral_LT_Saral_C	NA	NA
Ca_v2.0_06804	367.834	1.07437	0.227998	4.71218	2.45084e-06	1.98569e-05	Saral_LT_Saral_C	Vfaba.Hedin2.R1.5g071720	imbert2024_FD6_Bret1617_04042017_chr5_446571750_1;imbert2024_SR_Bret1617_chr5_446571750_1
Ca_v2.0_06810	1160.34	1.02932	0.203952	5.04686	4.49132e-07	4.00721e-06	ILC533_LT_ILC533_C	NA	NA
Ca_v2.0_06833	2787.22	1.28136	0.188343	6.80331	1.02241e-11	1.9656e-10	ILC533_LT_ILC533_C	NA	NA
Ca_v2.0_06833	2787.22	1.30676	0.188324	6.93887	3.95252e-12	8.37294e-11	Saral_LT_Saral_C	NA	NA
Ca_v2.0_06844	2094.69	-1.00291	0.185774	-5.39855	6.71809e-08	6.95779e-07	ILC533_LT_ILC533_C	Vfaba.Hedin2.R1.5g073960	imbert2024_SR_Theix_20132014_chr5_471674422_1;imbert2024_FD2_Theix1314_09012014_chr5_471671412_1
Ca_v2.0_06845	1029.25	1.38647	0.233617	5.93481	2.94181e-09	3.78184e-08	ILC533_LT_ILC533_C	NA	NA
Ca_v2.0_06845	1029.25	1.49032	0.232349	6.41413	1.41632e-10	2.38703e-09	Saral_LT_Saral_C	NA	NA
Ca_v2.0_06855	46.1256	2.16734	0.535088	4.05044	5.11219e-05	0.00029919	ILC533_LT_ILC533_C	NA	NA
Ca_v2.0_06855	46.1256	2.13107	0.531577	4.00895	6.09891e-05	0.000359969	Saral_LT_Saral_C	NA	NA
Ca_v2.0_06873	2350.63	-1.70648	0.171246	-9.96508	2.16694e-23	1.49106e-21	ILC533_LT_ILC533_C	NA	NA
Ca_v2.0_06873	2350.63	-1.4843	0.172243	-8.61747	6.84521e-18	2.74512e-16	Saral_LT_Saral_C	NA	NA
Ca_v2.0_06883	106.599	-1.57995	0.348409	-4.53477	5.76671e-06	4.20394e-05	ILC533_LT_ILC533_C	NA	NA
Ca_v2.0_06883	106.599	-1.7622	0.351797	-5.00913	5.46763e-07	5.03322e-06	Saral_LT_Saral_C	NA	NA
Ca_v2.0_06887	35.5963	-2.06749	0.61758	-3.34773	0.000814763	0.00350553	ILC533_LT_ILC533_C	NA	NA
Ca_v2.0_06887	35.5963	-1.43889	0.589977	-2.4389	0.0147321	0.0421494	Saral_LT_Saral_C	NA	NA
Ca_v2.0_06888	120.602	-1.92583	0.353047	-5.4549	4.90017e-08	5.16733e-07	ILC533_LT_ILC533_C	NA	NA
Ca_v2.0_06888	120.602	-2.03548	0.353778	-5.75354	8.7392e-09	1.11597e-07	Saral_LT_Saral_C	NA	NA
Ca_v2.0_06915	232.297	-1.44207	0.27579	-5.22889	1.70528e-07	1.645e-06	ILC533_LT_ILC533_C	NA	NA
Ca_v2.0_06926	53.8724	1.8735	0.532164	3.52053	0.00043069	0.00200894	ILC533_LT_ILC533_C	NA	NA
Ca_v2.0_06926	53.8724	1.97334	0.535525	3.68486	0.000228826	0.00117352	Saral_LT_Saral_C	NA	NA
Ca_v2.0_06929	36.3781	-1.3999	0.563481	-2.48437	0.012978	0.0376946	ILC533_LT_ILC533_C	NA	NA
Ca_v2.0_06929	36.3781	-1.8273	0.560919	-3.25769	0.00112322	0.00473471	Saral_LT_Saral_C	NA	NA
Ca_v2.0_06930	2245.04	-1.87703	0.206828	-9.0753	1.1336e-19	5.60327e-18	ILC533_LT_ILC533_C	NA	NA
Ca_v2.0_06930	2245.04	-1.9777	0.207156	-9.54689	1.33649e-21	7.58626e-20	Saral_LT_Saral_C	NA	NA
Ca_v2.0_06938	9.69692	2.84864	1.15056	2.47587	0.0132912	0.0384874	ILC533_LT_ILC533_C	NA	NA
Ca_v2.0_06938	9.69692	4.39275	1.35454	3.24299	0.00118283	0.00495104	Saral_LT_Saral_C	NA	NA
Ca_v2.0_06939	885.256	1.52929	0.262366	5.82884	5.58144e-09	7.34301e-08	Saral_LT_Saral_C	NA	NA
Ca_v2.0_06948	268.412	1.29865	0.280237	4.6341	3.58498e-06	2.72239e-05	ILC533_LT_ILC533_C	NA	NA
Ca_v2.0_06948	268.412	1.1457	0.27925	4.10277	4.08231e-05	0.000251662	Saral_LT_Saral_C	NA	NA
Ca_v2.0_06960	223.724	-1.48263	0.312971	-4.73729	2.16596e-06	1.71919e-05	ILC533_LT_ILC533_C	NA	NA
Ca_v2.0_06961	1249.56	1.36837	0.29502	4.63821	3.51443e-06	2.76998e-05	Saral_LT_Saral_C	NA	NA
Ca_v2.0_06966	783.26	2.59671	0.21026	12.35	4.86888e-35	6.84829e-33	ILC533_LT_ILC533_C	NA	NA
Ca_v2.0_06966	783.26	2.7783	0.21237	13.0823	4.15404e-39	7.22387e-37	Saral_LT_Saral_C	NA	NA
Ca_v2.0_06969	73.8124	1.54191	0.422995	3.64521	0.000267169	0.00134775	Saral_LT_Saral_C	NA	NA
Ca_v2.0_06974	3505.76	1.15203	0.213794	5.38851	7.10455e-08	7.32278e-07	ILC533_LT_ILC533_C	NA	NA
Ca_v2.0_06974	3505.76	1.10595	0.213664	5.17612	2.26546e-07	2.23959e-06	Saral_LT_Saral_C	NA	NA
Ca_v2.0_06977	410.749	1.2051	0.230818	5.221	1.77958e-07	1.71064e-06	ILC533_LT_ILC533_C	NA	NA
Ca_v2.0_06981	393.562	2.02805	0.284421	7.13046	1.00035e-12	2.20966e-11	ILC533_LT_ILC533_C	NA	NA
Ca_v2.0_06981	393.562	1.97139	0.282668	6.97421	3.07603e-12	6.6638e-11	Saral_LT_Saral_C	NA	NA
Ca_v2.0_06998	34.7126	-3.42897	0.676527	-5.06849	4.00993e-07	3.60291e-06	ILC533_LT_ILC533_C	NA	NA
Ca_v2.0_06998	34.7126	-2.80778	0.609082	-4.60986	4.02937e-06	3.12435e-05	Saral_LT_Saral_C	NA	NA
Ca_v2.0_07001	232.749	1.29027	0.287812	4.48303	7.35905e-06	5.25854e-05	ILC533_LT_ILC533_C	NA	NA
Ca_v2.0_07001	232.749	1.02881	0.286135	3.59555	0.000323713	0.00159026	Saral_LT_Saral_C	NA	NA
Ca_v2.0_07002	2645.32	1.80476	0.185531	9.72753	2.30122e-22	1.46139e-20	ILC533_LT_ILC533_C	NA	NA
Ca_v2.0_07002	2645.32	2.12759	0.185331	11.4799	1.66417e-30	1.7115e-28	Saral_LT_Saral_C	NA	NA
Ca_v2.0_07003	841.647	1.28268	0.221814	5.78265	7.35323e-09	8.85768e-08	ILC533_LT_ILC533_C	Vfaba.Hedin2.R1.5g084360	imbert2024_FD2_Theix1314_09012014_chr5_530009876_1;imbert2024_FD1_Theix1314_05122013_chr5_530009876_1
Ca_v2.0_07003	841.647	1.6763	0.222436	7.53611	4.84205e-14	1.3064e-12	Saral_LT_Saral_C	Vfaba.Hedin2.R1.5g084360	imbert2024_FD2_Theix1314_09012014_chr5_530009876_1;imbert2024_FD1_Theix1314_05122013_chr5_530009876_1
Ca_v2.0_07005	460.741	-1.6183	0.229307	-7.05735	1.69707e-12	3.64756e-11	ILC533_LT_ILC533_C	NA	NA
Ca_v2.0_07005	460.741	-1.50855	0.230877	-6.53402	6.4026e-11	1.13298e-09	Saral_LT_Saral_C	NA	NA
Ca_v2.0_07011	344.103	2.79452	0.328522	8.50635	1.79498e-17	7.03611e-16	ILC533_LT_ILC533_C	NA	NA
Ca_v2.0_07011	344.103	1.98492	0.327705	6.05703	1.38655e-09	2.00326e-08	Saral_LT_Saral_C	NA	NA
Ca_v2.0_07016	586.326	1.97876	0.223636	8.84815	8.89852e-19	4.00517e-17	ILC533_LT_ILC533_C	NA	NA
Ca_v2.0_07016	586.326	1.75446	0.221919	7.90586	2.66099e-15	8.17049e-14	Saral_LT_Saral_C	NA	NA
Ca_v2.0_07020	10.0272	-2.97546	1.18743	-2.5058	0.0122173	0.0361493	Saral_LT_Saral_C	Vfaba.Hedin2.R1.5g086480	imbert2024_FD1_Bret1617_02122016_chr5_604182411_1
Ca_v2.0_07024	601.754	-1.79009	0.210044	-8.52246	1.56201e-17	6.1991e-16	ILC533_LT_ILC533_C	NA	NA
Ca_v2.0_07024	601.754	-1.77836	0.211182	-8.42102	3.7323e-17	1.39172e-15	Saral_LT_Saral_C	NA	NA
Ca_v2.0_07031	233.855	-1.57174	0.27408	-5.7346	9.77424e-09	1.15915e-07	ILC533_LT_ILC533_C	NA	NA
Ca_v2.0_07031	233.855	-1.7992	0.275187	-6.53811	6.23024e-11	1.10452e-09	Saral_LT_Saral_C	NA	NA
Ca_v2.0_07037	26.1393	2.30919	0.673066	3.43086	0.000601678	0.00269796	ILC533_LT_ILC533_C	NA	NA
Ca_v2.0_07039	237.075	-3.41705	0.801299	-4.26439	2.0045e-05	0.000130289	ILC533_LT_ILC533_C	NA	NA
Ca_v2.0_07039	237.075	-4.59115	0.817505	-5.61606	1.95363e-08	2.33423e-07	Saral_LT_Saral_C	NA	NA
Ca_v2.0_07043	2859.34	-2.41736	0.226962	-10.6509	1.7262e-26	1.46758e-24	ILC533_LT_ILC533_C	NA	NA
Ca_v2.0_07043	2859.34	-1.74288	0.226735	-7.68687	1.50778e-14	4.27929e-13	Saral_LT_Saral_C	NA	NA
Ca_v2.0_07045	176.895	1.08022	0.306714	3.52191	0.000428454	0.00199997	ILC533_LT_ILC533_C	Vfaba.Hedin2.R1.5g088200	imbert2024_SR_Bret_1314_chr5_616410261_1
Ca_v2.0_07045	176.895	1.76948	0.305066	5.80033	6.61849e-09	8.60674e-08	Saral_LT_Saral_C	Vfaba.Hedin2.R1.5g088200	imbert2024_SR_Bret_1314_chr5_616410261_1
Ca_v2.0_07050	858.984	1.44903	0.207179	6.99411	2.66952e-12	5.66763e-11	ILC533_LT_ILC533_C	NA	NA
Ca_v2.0_07050	858.984	1.11373	0.207683	5.36265	8.20085e-08	8.74438e-07	Saral_LT_Saral_C	NA	NA
Ca_v2.0_07057	212.452	1.83602	0.313057	5.86479	4.49688e-09	5.59668e-08	ILC533_LT_ILC533_C	NA	NA
Ca_v2.0_07057	212.452	1.46425	0.315875	4.63552	3.56049e-06	2.80052e-05	Saral_LT_Saral_C	NA	NA
Ca_v2.0_07058	182.771	-1.00994	0.275609	-3.66438	0.000247937	0.00122743	ILC533_LT_ILC533_C	NA	NA
Ca_v2.0_07061	5242.84	3.27516	0.213111	15.3683	2.67008e-53	1.06408e-50	ILC533_LT_ILC533_C	NA	NA
Ca_v2.0_07061	5242.84	2.908	0.212272	13.6994	1.02347e-42	2.22477e-40	Saral_LT_Saral_C	NA	NA
Ca_v2.0_07062	691.993	1.6297	0.219625	7.42036	1.16801e-13	2.92065e-12	ILC533_LT_ILC533_C	NA	NA
Ca_v2.0_07062	691.993	1.32674	0.218937	6.05991	1.36199e-09	1.97077e-08	Saral_LT_Saral_C	NA	NA
Ca_v2.0_07064	3550.75	1.32323	0.23978	5.51852	3.41875e-08	3.70379e-07	ILC533_LT_ILC533_C	NA	NA
Ca_v2.0_07064	3550.75	1.14926	0.239462	4.79935	1.59184e-06	1.33378e-05	Saral_LT_Saral_C	NA	NA
Ca_v2.0_07067	3468.26	2.24198	0.237543	9.4382	3.79242e-21	2.13368e-19	ILC533_LT_ILC533_C	Vfaba.Hedin2.R1.5g089360	imbert2024_FD2_Theix1314_09012014_chr5_623334408_1;imbert2024_FD2_Theix1314_09012014_chr5_623334385_1
Ca_v2.0_07067	3468.26	2.70417	0.236408	11.4386	2.68146e-30	2.71395e-28	Saral_LT_Saral_C	Vfaba.Hedin2.R1.5g089360	imbert2024_FD2_Theix1314_09012014_chr5_623334408_1;imbert2024_FD2_Theix1314_09012014_chr5_623334385_1
Ca_v2.0_07074	2385.03	-1.64096	0.254427	-6.44963	1.12121e-10	1.81453e-09	ILC533_LT_ILC533_C	NA	NA
Ca_v2.0_07074	2385.03	-1.57475	0.254527	-6.18698	6.13273e-10	9.4303e-09	Saral_LT_Saral_C	NA	NA
Ca_v2.0_07075	545.696	1.19312	0.211366	5.64482	1.65356e-08	1.89293e-07	ILC533_LT_ILC533_C	NA	NA
Ca_v2.0_07075	545.696	1.19536	0.208474	5.73384	9.81814e-09	1.24132e-07	Saral_LT_Saral_C	NA	NA
Ca_v2.0_07083	9845.74	1.13901	0.249672	4.56204	5.06582e-06	3.73282e-05	ILC533_LT_ILC533_C	NA	NA
Ca_v2.0_07083	9845.74	2.89226	0.249218	11.6053	3.87291e-31	4.25775e-29	Saral_LT_Saral_C	NA	NA
Ca_v2.0_07083	9845.74	2.10417	0.248967	8.45161	2.87302e-17	4.04212e-14	Saral_LT_ILC533_LT	NA	NA
Ca_v2.0_07092	194.925	-1.42491	0.309977	-4.59682	4.28991e-06	3.2093e-05	ILC533_LT_ILC533_C	NA	NA
Ca_v2.0_07092	194.925	-1.39729	0.309671	-4.51217	6.4168e-06	4.77987e-05	Saral_LT_Saral_C	NA	NA
Ca_v2.0_07093	1635.83	-1.07407	0.176144	-6.09769	1.07614e-09	1.49494e-08	ILC533_LT_ILC533_C	Vfaba.Hedin2.R1.5g091080	imbert2024_FD1_Theix1314_05122013_chr5_631779329_1
Ca_v2.0_07095	179.35	1.32911	0.321559	4.13334	3.57522e-05	0.000217873	ILC533_LT_ILC533_C	NA	NA
Ca_v2.0_07095	179.35	1.08921	0.322633	3.37601	0.000735456	0.00327709	Saral_LT_Saral_C	NA	NA
Ca_v2.0_07096	56.24	1.15666	0.454975	2.54225	0.011014	0.0328839	ILC533_LT_ILC533_C	NA	NA
Ca_v2.0_07099	401.443	-1.09613	0.239007	-4.5862	4.51392e-06	3.45664e-05	Saral_LT_Saral_C	NA	NA
Ca_v2.0_07101	95.9228	-2.27578	0.473042	-4.81096	1.50209e-06	0.000256758	Saral_LT_ILC533_LT	NA	NA
Ca_v2.0_07104	73.1472	-3.39303	0.457025	-7.42418	1.13485e-13	2.84143e-12	ILC533_LT_ILC533_C	NA	NA
Ca_v2.0_07104	73.1472	-2.16989	0.412873	-5.25558	1.47559e-07	1.50301e-06	Saral_LT_Saral_C	NA	NA
Ca_v2.0_07111	44.1011	2.78657	0.605532	4.60185	4.18756e-06	3.13887e-05	ILC533_LT_ILC533_C	NA	NA
Ca_v2.0_07111	44.1011	4.59304	0.680027	6.7542	1.43627e-11	2.81789e-10	Saral_LT_Saral_C	NA	NA
Ca_v2.0_07128	250.254	-1.36138	0.284166	-4.7908	1.66115e-06	1.34133e-05	ILC533_LT_ILC533_C	NA	NA
Ca_v2.0_07128	250.254	-1.62015	0.287913	-5.62721	1.83145e-08	2.20478e-07	Saral_LT_Saral_C	NA	NA
Ca_v2.0_07130	151.055	2.03362	0.369378	5.50553	3.68062e-08	3.9626e-07	ILC533_LT_ILC533_C	NA	NA
Ca_v2.0_07130	151.055	1.19988	0.361941	3.31512	0.000916034	0.00397799	Saral_LT_Saral_C	NA	NA
Ca_v2.0_07134	170.697	2.90027	0.345406	8.39669	4.59256e-17	1.73619e-15	ILC533_LT_ILC533_C	NA	NA
Ca_v2.0_07134	170.697	1.60381	0.338402	4.73935	2.14407e-06	1.75123e-05	Saral_LT_Saral_C	NA	NA
Ca_v2.0_07138	77.3788	-1.13015	0.426305	-2.65104	0.0080245	0.0253636	Saral_LT_Saral_C	NA	NA
Ca_v2.0_07140	608.426	3.16464	0.287125	11.0218	2.99962e-28	3.00417e-26	ILC533_LT_ILC533_C	NA	NA
Ca_v2.0_07140	608.426	2.34398	0.289291	8.10251	5.3837e-16	1.78793e-14	Saral_LT_Saral_C	NA	NA
Ca_v2.0_07140	608.426	-1.03275	0.277602	-3.72027	0.000199009	0.0143302	Saral_LT_ILC533_LT	NA	NA
Ca_v2.0_07143	54.0099	-2.01937	0.466404	-4.32965	1.49347e-05	0.0001001	ILC533_LT_ILC533_C	NA	NA
Ca_v2.0_07143	54.0099	-2.01617	0.458095	-4.40121	1.0765e-05	7.62678e-05	Saral_LT_Saral_C	NA	NA
Ca_v2.0_07149	402.94	1.60873	0.241746	6.65465	2.83982e-11	5.32056e-10	Saral_LT_Saral_C	NA	NA
Ca_v2.0_07151	204.724	1.04249	0.267242	3.90095	9.58173e-05	0.000527754	ILC533_LT_ILC533_C	NA	NA
Ca_v2.0_07151	204.724	1.35045	0.265129	5.09355	3.51422e-07	3.35112e-06	Saral_LT_Saral_C	NA	NA
Ca_v2.0_07158	378.747	1.6536	0.264091	6.26148	3.81337e-10	5.70336e-09	ILC533_LT_ILC533_C	NA	NA
Ca_v2.0_07158	378.747	2.27311	0.262924	8.64551	5.35635e-18	2.19594e-16	Saral_LT_Saral_C	NA	NA
Ca_v2.0_07161	79.2925	-1.27245	0.433498	-2.9353	0.00333225	0.0118415	ILC533_LT_ILC533_C	NA	NA
Ca_v2.0_07161	79.2925	-1.22822	0.426746	-2.8781	0.00400081	0.0141228	Saral_LT_Saral_C	NA	NA
Ca_v2.0_07162	1015.57	-1.56717	0.207314	-7.55943	4.04852e-14	1.06088e-12	ILC533_LT_ILC533_C	NA	NA
Ca_v2.0_07162	1015.57	-1.19108	0.207841	-5.7307	1.0002e-08	1.26372e-07	Saral_LT_Saral_C	NA	NA
Ca_v2.0_07166	39.25	-1.83148	0.575557	-3.18211	0.00146208	0.00595447	Saral_LT_Saral_C	NA	NA
Ca_v2.0_07169	9.06652	-2.94242	1.13721	-2.58741	0.0096701	0.0297681	Saral_LT_Saral_C	NA	NA
Ca_v2.0_07175	182.052	-1.05577	0.293083	-3.6023	0.000315416	0.00151788	ILC533_LT_ILC533_C	NA	NA
Ca_v2.0_07175	182.052	-1.07983	0.297767	-3.62643	0.000287364	0.00143374	Saral_LT_Saral_C	NA	NA
Ca_v2.0_07177	76.512	1.00641	0.396676	2.53712	0.011177	0.0336066	Saral_LT_Saral_C	NA	NA
Ca_v2.0_07178	226.266	1.20915	0.259763	4.65481	3.24273e-06	2.48519e-05	ILC533_LT_ILC533_C	NA	NA
Ca_v2.0_07179	858.438	2.14332	0.642456	3.33613	0.00084954	0.00364042	ILC533_LT_ILC533_C	NA	NA
Ca_v2.0_07179	858.438	2.19058	0.642399	3.41001	0.000649615	0.00294327	Saral_LT_Saral_C	NA	NA
Ca_v2.0_07183	1800.4	1.37208	0.203515	6.74194	1.56288e-11	2.91387e-10	ILC533_LT_ILC533_C	NA	NA
Ca_v2.0_07183	1800.4	1.42733	0.203056	7.02927	2.07619e-12	4.59668e-11	Saral_LT_Saral_C	NA	NA
Ca_v2.0_07185	8038.96	1.05525	0.176088	5.99276	2.06314e-09	2.7199e-08	ILC533_LT_ILC533_C	NA	NA
Ca_v2.0_07194	974.667	-1.43269	0.187727	-7.63175	2.31592e-14	6.28385e-13	ILC533_LT_ILC533_C	NA	NA
Ca_v2.0_07194	974.667	-1.45857	0.188287	-7.74651	9.44489e-15	2.74994e-13	Saral_LT_Saral_C	NA	NA
Ca_v2.0_07198	143.109	2.55601	0.501755	5.09413	3.50345e-07	0.000171222	Saral_C_ILC533_C	NA	NA
Ca_v2.0_07198	143.109	-1.48377	0.491084	-3.02141	0.002516	0.00948009	Saral_LT_Saral_C	NA	NA
Ca_v2.0_07201	111.402	-1.48724	0.370265	-4.01669	5.90201e-05	0.000340983	ILC533_LT_ILC533_C	NA	NA
Ca_v2.0_07201	111.402	-1.28751	0.372764	-3.45395	0.000552446	0.00255136	Saral_LT_Saral_C	NA	NA
Ca_v2.0_07205	406.083	-1.07288	0.249988	-4.29174	1.77279e-05	0.000119787	Saral_LT_Saral_C	NA	NA
Ca_v2.0_07206	22.2866	3.16374	0.856953	3.69185	0.000222625	0.00111452	ILC533_LT_ILC533_C	NA	NA
Ca_v2.0_07210	214.173	-1.61743	0.376198	-4.29942	1.71249e-05	0.000113237	ILC533_LT_ILC533_C	NA	NA
Ca_v2.0_07210	214.173	-1.5955	0.378485	-4.2155	2.49228e-05	0.00016327	Saral_LT_Saral_C	NA	NA
Ca_v2.0_07211	24.7625	1.573	0.654751	2.40243	0.0162864	0.0456025	ILC533_LT_ILC533_C	NA	NA
Ca_v2.0_07214	86.5158	2.04235	0.39464	5.17522	2.27646e-07	2.1462e-06	ILC533_LT_ILC533_C	NA	NA
Ca_v2.0_07214	86.5158	1.18887	0.391737	3.03486	0.0024065	0.00914824	Saral_LT_Saral_C	NA	NA
Ca_v2.0_07217	18.1305	1.90688	0.79336	2.40355	0.0162367	0.0455146	ILC533_LT_ILC533_C	NA	NA
Ca_v2.0_07226	210.693	1.77309	0.301781	5.87541	4.21799e-09	5.29088e-08	ILC533_LT_ILC533_C	NA	NA
Ca_v2.0_07226	210.693	1.71696	0.306063	5.60984	2.02515e-08	2.41365e-07	Saral_LT_Saral_C	NA	NA
Ca_v2.0_07230	387.717	1.25355	0.370821	3.38048	0.000723589	0.0032303	Saral_LT_Saral_C	NA	NA
Ca_v2.0_07239	2566.54	-1.0071	0.163535	-6.15834	7.35129e-10	1.11517e-08	Saral_LT_Saral_C	NA	NA
Ca_v2.0_07241	1525.25	1.12368	0.285337	3.93809	8.21323e-05	0.000469408	Saral_LT_Saral_C	NA	NA
Ca_v2.0_07250	79.9343	-3.07583	0.45833	-6.71094	1.93368e-11	3.53627e-10	ILC533_LT_ILC533_C	NA	NA
Ca_v2.0_07250	79.9343	-3.15321	0.495432	-6.36456	1.95856e-10	3.24094e-09	Saral_LT_Saral_C	NA	NA
Ca_v2.0_07251	5547.37	-1.44682	0.189788	-7.62335	2.47169e-14	6.86226e-13	Saral_LT_Saral_C	NA	NA
Ca_v2.0_07253	3301.78	1.48974	0.195603	7.61617	2.61311e-14	7.04032e-13	ILC533_LT_ILC533_C	NA	NA
Ca_v2.0_07253	3301.78	1.72555	0.195453	8.82849	1.06094e-18	4.62841e-17	Saral_LT_Saral_C	NA	NA
Ca_v2.0_07259	554.964	-2.67776	0.281787	-9.50277	2.04374e-21	1.18829e-19	ILC533_LT_ILC533_C	NA	NA
Ca_v2.0_07259	554.964	-3.17753	0.28833	-11.0205	3.04415e-28	2.7996e-26	Saral_LT_Saral_C	NA	NA
Ca_v2.0_07262	342.805	-1.50595	0.223797	-6.72908	1.70742e-11	3.15873e-10	ILC533_LT_ILC533_C	NA	NA
Ca_v2.0_07262	342.805	-1.51547	0.224759	-6.74264	1.55532e-11	3.03588e-10	Saral_LT_Saral_C	NA	NA
Ca_v2.0_07263	246.66	-1.41251	0.255254	-5.53377	3.13418e-08	2.18822e-05	Saral_C_ILC533_C	NA	NA
Ca_v2.0_07263	246.66	-1.02733	0.252235	-4.07293	4.64257e-05	0.000275629	ILC533_LT_ILC533_C	NA	NA
Ca_v2.0_07263	246.66	-1.20065	0.268184	-4.47695	7.57158e-06	0.00100351	Saral_LT_ILC533_LT	NA	NA
Ca_v2.0_07271	142.498	-1.45045	0.34618	-4.18988	2.79104e-05	0.000174705	ILC533_LT_ILC533_C	NA	NA
Ca_v2.0_07277	118.686	-1.07648	0.355973	-3.02404	0.00249425	0.00925446	ILC533_LT_ILC533_C	NA	NA
Ca_v2.0_07277	118.686	-1.09767	0.359619	-3.05232	0.00227081	0.00869811	Saral_LT_Saral_C	NA	NA
Ca_v2.0_07279	111.942	1.24989	0.351316	3.55774	0.000374053	0.00177023	ILC533_LT_ILC533_C	NA	NA
Ca_v2.0_07283	10.8889	4.051	1.69797	2.38579	0.0170427	0.0473164	ILC533_LT_ILC533_C	NA	NA
Ca_v2.0_07288	231.483	1.48443	0.287597	5.16149	2.44996e-07	2.29506e-06	ILC533_LT_ILC533_C	NA	NA
Ca_v2.0_07290	167.529	1.05902	0.291233	3.63633	0.000276545	0.00135087	ILC533_LT_ILC533_C	NA	NA
Ca_v2.0_07290	167.529	1.19236	0.293911	4.05689	4.97313e-05	0.000300477	Saral_LT_Saral_C	NA	NA
Ca_v2.0_07291	42.1904	-2.12164	0.600546	-3.53285	0.000411101	0.00196501	Saral_LT_Saral_C	NA	NA
Ca_v2.0_07298	112.002	-2.60251	0.502286	-5.18133	2.20306e-07	2.0811e-06	ILC533_LT_ILC533_C	NA	NA
Ca_v2.0_07298	112.002	-2.26592	0.495446	-4.5735	4.79642e-06	3.65105e-05	Saral_LT_Saral_C	NA	NA
Ca_v2.0_07302	317.029	1.19281	0.248382	4.80232	1.56837e-06	1.27374e-05	ILC533_LT_ILC533_C	NA	NA
Ca_v2.0_07302	317.029	1.39943	0.248851	5.62354	1.87081e-08	2.2465e-07	Saral_LT_Saral_C	NA	NA
Ca_v2.0_07315	301.63	-2.45973	0.292008	-8.42352	3.65344e-17	1.39773e-15	ILC533_LT_ILC533_C	NA	NA
Ca_v2.0_07315	301.63	-3.05685	0.308986	-9.89317	4.45667e-23	2.81359e-21	Saral_LT_Saral_C	NA	NA
Ca_v2.0_07316	2419.89	1.1129	0.172812	6.43995	1.19517e-10	1.91984e-09	ILC533_LT_ILC533_C	NA	NA
Ca_v2.0_07316	2419.89	1.99857	0.17261	11.5785	5.29439e-31	5.72183e-29	Saral_LT_Saral_C	NA	NA
Ca_v2.0_07332	177.048	-1.18236	0.362825	-3.25876	0.001119	0.00463418	ILC533_LT_ILC533_C	NA	NA
Ca_v2.0_07332	177.048	-1.5607	0.36484	-4.27776	1.88784e-05	0.000126867	Saral_LT_Saral_C	NA	NA
Ca_v2.0_07336	251.321	-1.38318	0.255351	-5.41676	6.06872e-08	6.31603e-07	ILC533_LT_ILC533_C	NA	NA
Ca_v2.0_07336	251.321	-1.34979	0.258587	-5.21988	1.79035e-07	1.80536e-06	Saral_LT_Saral_C	NA	NA
Ca_v2.0_07347	10.8688	3.58356	1.13037	3.17025	0.00152309	0.00615967	Saral_LT_Saral_C	NA	NA
Ca_v2.0_07348	372.531	3.71522	0.404119	9.19337	3.80713e-20	1.93688e-18	ILC533_LT_ILC533_C	NA	NA
Ca_v2.0_07348	372.531	3.7268	0.394423	9.44874	3.42948e-21	1.89602e-19	Saral_LT_Saral_C	NA	NA
Ca_v2.0_07354	6957.98	-1.50059	0.181571	-8.26448	1.403e-16	4.98847e-15	ILC533_LT_ILC533_C	NA	NA
Ca_v2.0_07354	6957.98	-1.43953	0.181734	-7.92105	2.35521e-15	7.26657e-14	Saral_LT_Saral_C	NA	NA
Ca_v2.0_07360	30.4551	2.1179	0.595366	3.5573	0.000374684	0.00177277	ILC533_LT_ILC533_C	NA	NA
Ca_v2.0_07360	30.4551	1.95291	0.597261	3.26978	0.00107632	0.00456214	Saral_LT_Saral_C	NA	NA
Ca_v2.0_07364	1193.37	-1.00267	0.194853	-5.14579	2.66395e-07	2.47613e-06	ILC533_LT_ILC533_C	NA	NA
Ca_v2.0_07367	132.326	-1.16043	0.333687	-3.4776	0.000505921	0.00231581	ILC533_LT_ILC533_C	NA	NA
Ca_v2.0_07367	132.326	-1.12008	0.338207	-3.31181	0.000926945	0.00401893	Saral_LT_Saral_C	NA	NA
Ca_v2.0_07368	237.15	1.43748	0.263182	5.46194	4.70948e-08	4.97447e-07	ILC533_LT_ILC533_C	NA	NA
Ca_v2.0_07368	237.15	1.67635	0.261233	6.41705	1.38936e-10	2.34365e-09	Saral_LT_Saral_C	NA	NA
Ca_v2.0_07369	172.147	1.40094	0.308781	4.53701	5.70573e-06	4.28692e-05	Saral_LT_Saral_C	NA	NA
Ca_v2.0_07371	9435.38	1.31256	0.198835	6.60124	4.07734e-11	7.47799e-10	Saral_LT_Saral_C	NA	NA
Ca_v2.0_07402	341.126	1.7803	0.281459	6.32527	2.52788e-10	3.87466e-09	ILC533_LT_ILC533_C	NA	NA
Ca_v2.0_07402	341.126	2.19577	0.284153	7.72741	1.09753e-14	3.16661e-13	Saral_LT_Saral_C	NA	NA
Ca_v2.0_07405	25.4374	2.35532	0.80574	2.92318	0.00346481	0.0122465	ILC533_LT_ILC533_C	NA	NA
Ca_v2.0_07405	25.4374	2.0413	0.802472	2.54376	0.0109666	0.0330831	Saral_LT_Saral_C	NA	NA
Ca_v2.0_07406	70.9102	3.56671	0.513639	6.944	3.81144e-12	7.81446e-11	ILC533_LT_ILC533_C	NA	NA
Ca_v2.0_07406	70.9102	3.5441	0.496132	7.14346	9.10116e-13	2.08249e-11	Saral_LT_Saral_C	NA	NA
Ca_v2.0_07407	154.969	-1.15067	0.301295	-3.81906	0.000133959	0.000710425	ILC533_LT_ILC533_C	NA	NA
Ca_v2.0_07410	454.582	1.41346	0.223652	6.3199	2.61736e-10	3.99901e-09	ILC533_LT_ILC533_C	NA	NA
Ca_v2.0_07410	454.582	1.55767	0.221661	7.02725	2.10639e-12	4.65816e-11	Saral_LT_Saral_C	NA	NA
Ca_v2.0_07418	471.975	2.03639	0.217237	9.37407	6.97854e-21	3.81407e-19	ILC533_LT_ILC533_C	NA	NA
Ca_v2.0_07418	471.975	1.72656	0.217424	7.94097	2.00601e-15	6.27008e-14	Saral_LT_Saral_C	NA	NA
Ca_v2.0_07420	44.4572	-1.87239	0.476517	-3.92933	8.51832e-05	0.000475064	ILC533_LT_ILC533_C	NA	NA
Ca_v2.0_07420	44.4572	-1.65031	0.50356	-3.27728	0.00104811	0.00446136	Saral_LT_Saral_C	NA	NA
Ca_v2.0_07424	1030.34	3.03114	0.738008	4.10719	4.00508e-05	0.000241377	ILC533_LT_ILC533_C	NA	NA
Ca_v2.0_07424	1030.34	2.91778	0.739637	3.94488	7.98412e-05	0.000457955	Saral_LT_Saral_C	NA	NA
Ca_v2.0_07426	176.268	-1.17941	0.289929	-4.06794	4.7431e-05	0.000280727	ILC533_LT_ILC533_C	NA	NA
Ca_v2.0_07426	176.268	-1.15522	0.29389	-3.93078	8.46709e-05	0.000482763	Saral_LT_Saral_C	NA	NA
Ca_v2.0_07435	1433.13	-1.09241	0.183979	-5.93769	2.89069e-09	3.72615e-08	ILC533_LT_ILC533_C	NA	NA
Ca_v2.0_07435	1433.13	-1.43078	0.184342	-7.76156	8.38923e-15	2.45004e-13	Saral_LT_Saral_C	NA	NA
Ca_v2.0_07439	9.94252	3.27363	1.25057	2.6177	0.00885236	0.0276378	Saral_LT_Saral_C	NA	NA
Ca_v2.0_07441	100.838	-1.26307	0.381748	-3.30865	0.000937468	0.00405561	Saral_LT_Saral_C	NA	NA
Ca_v2.0_07442	159.242	-1.48373	0.314368	-4.71972	2.36166e-06	1.86294e-05	ILC533_LT_ILC533_C	NA	NA
Ca_v2.0_07442	159.242	-1.12371	0.311352	-3.60912	0.000307233	0.00152098	Saral_LT_Saral_C	NA	NA
Ca_v2.0_07449	422.344	-1.04968	0.229579	-4.57219	4.82644e-06	3.67244e-05	Saral_LT_Saral_C	NA	NA
Ca_v2.0_07465	142.955	-2.12437	0.336134	-6.32001	2.61544e-10	3.99901e-09	ILC533_LT_ILC533_C	NA	NA
Ca_v2.0_07465	142.955	-2.18294	0.33667	-6.48391	8.93759e-11	1.55284e-09	Saral_LT_Saral_C	NA	NA
Ca_v2.0_07467	316.255	-1.016	0.31283	-3.24776	0.00116317	0.00478396	ILC533_LT_ILC533_C	NA	NA
Ca_v2.0_07468	150.418	-1.96992	0.314603	-6.2616	3.81058e-10	5.70336e-09	ILC533_LT_ILC533_C	NA	NA
Ca_v2.0_07468	150.418	-1.24471	0.310518	-4.00851	6.1104e-05	0.000360536	Saral_LT_Saral_C	NA	NA
Ca_v2.0_07472	138.249	-3.33934	0.434777	-7.68058	1.58365e-14	4.42242e-13	ILC533_LT_ILC533_C	NA	NA
Ca_v2.0_07472	138.249	-3.98035	0.484122	-8.22178	2.00501e-16	6.98612e-15	Saral_LT_Saral_C	NA	NA
Ca_v2.0_07473	9.51585	-3.02949	1.24883	-2.42586	0.0152722	0.0434347	Saral_LT_Saral_C	NA	NA
Ca_v2.0_07474	116.405	-1.24522	0.38623	-3.22404	0.00126397	0.00525163	Saral_LT_Saral_C	NA	NA
Ca_v2.0_07475	150.721	2.42911	0.329533	7.37137	1.68887e-13	4.12071e-12	ILC533_LT_ILC533_C	NA	NA
Ca_v2.0_07475	150.721	2.28775	0.328273	6.96905	3.19095e-12	6.88159e-11	Saral_LT_Saral_C	NA	NA
Ca_v2.0_07487	690.679	1.00397	0.229082	4.38257	1.17288e-05	8.01574e-05	ILC533_LT_ILC533_C	NA	NA
Ca_v2.0_07487	690.679	1.25088	0.228186	5.48184	4.20918e-08	4.76716e-07	Saral_LT_Saral_C	NA	NA
Ca_v2.0_07490	159.681	1.76144	0.433943	4.05915	4.9252e-05	0.00471633	Saral_LT_ILC533_LT	NA	NA
Ca_v2.0_07493	572.53	-1.03875	0.196823	-5.2776	1.30886e-07	1.34536e-06	Saral_LT_Saral_C	NA	NA
Ca_v2.0_07495	67.7151	1.31564	0.436541	3.01378	0.00258012	0.00967749	Saral_LT_Saral_C	NA	NA
Ca_v2.0_07496	78.99	-1.267	0.378082	-3.35112	0.000804849	0.00346912	ILC533_LT_ILC533_C	NA	NA
Ca_v2.0_07500	137.28	1.04729	0.424892	2.46483	0.013708	0.0395159	ILC533_LT_ILC533_C	NA	NA
Ca_v2.0_07502	292.289	-1.09154	0.240555	-4.53761	5.68955e-06	4.15254e-05	ILC533_LT_ILC533_C	NA	NA
Ca_v2.0_07502	292.289	-1.05889	0.241834	-4.37859	1.19447e-05	8.37575e-05	Saral_LT_Saral_C	NA	NA
Ca_v2.0_07510	358.938	-2.38221	0.289184	-8.23768	1.75578e-16	6.12888e-15	ILC533_LT_ILC533_C	NA	NA
Ca_v2.0_07510	358.938	-2.46037	0.287711	-8.55153	1.21465e-17	4.74185e-16	Saral_LT_Saral_C	NA	NA
Ca_v2.0_07511	38.705	-1.37302	0.512983	-2.67653	0.00743891	0.0238197	Saral_LT_Saral_C	NA	NA
Ca_v2.0_07516	102.676	-2.70799	0.388499	-6.9704	3.16046e-12	6.60005e-11	ILC533_LT_ILC533_C	NA	NA
Ca_v2.0_07516	102.676	-2.24969	0.380284	-5.91581	3.30255e-09	4.50925e-08	Saral_LT_Saral_C	NA	NA
Ca_v2.0_07517	38.3766	1.67195	0.614654	2.72015	0.00652523	0.021042	ILC533_LT_ILC533_C	NA	NA
Ca_v2.0_07517	38.3766	1.97645	0.616752	3.20461	0.00135243	0.00555523	Saral_LT_Saral_C	NA	NA
Ca_v2.0_07532	124.057	-1.09843	0.337706	-3.25261	0.00114351	0.00471629	ILC533_LT_ILC533_C	NA	NA
Ca_v2.0_07532	124.057	-1.15621	0.334496	-3.45656	0.000547114	0.0025304	Saral_LT_Saral_C	NA	NA
Ca_v2.0_07535	109.255	1.78866	0.388927	4.59898	4.24573e-06	3.17873e-05	ILC533_LT_ILC533_C	NA	NA
Ca_v2.0_07536	98.7726	-1.02174	0.37792	-2.7036	0.00685922	0.0219488	ILC533_LT_ILC533_C	NA	NA
Ca_v2.0_07542	245.711	1.5303	0.259354	5.90042	3.62568e-09	4.61142e-08	ILC533_LT_ILC533_C	NA	NA
Ca_v2.0_07542	245.711	1.11737	0.259527	4.30543	1.66659e-05	0.000113251	Saral_LT_Saral_C	NA	NA
Ca_v2.0_07543	326.341	-1.84514	0.232344	-7.94144	1.99855e-15	6.15623e-14	ILC533_LT_ILC533_C	Vfaba.Hedin2.R1.5g126320	imbert2024_FD2_Bret1617_20122016_chr5_880390478_1
Ca_v2.0_07543	326.341	-1.76485	0.233118	-7.57063	3.7141e-14	1.01641e-12	Saral_LT_Saral_C	Vfaba.Hedin2.R1.5g126320	imbert2024_FD2_Bret1617_20122016_chr5_880390478_1
Ca_v2.0_07554	70.0259	-1.28884	0.417108	-3.08993	0.00200203	0.00769322	ILC533_LT_ILC533_C	NA	NA
Ca_v2.0_07555	88.0002	1.93738	0.385499	5.02564	5.01756e-07	4.4333e-06	ILC533_LT_ILC533_C	NA	NA
Ca_v2.0_07555	88.0002	1.25751	0.381479	3.29639	0.000979354	0.00421369	Saral_LT_Saral_C	NA	NA
Ca_v2.0_07565	74.5827	1.17609	0.394375	2.98217	0.00286209	0.0105816	Saral_LT_Saral_C	NA	NA
Ca_v2.0_07566	634.7	1.06981	0.295029	3.62612	0.000287716	0.00140115	ILC533_LT_ILC533_C	NA	NA
Ca_v2.0_07574	83.3506	-2.09371	0.385772	-5.42731	5.72082e-08	5.97997e-07	ILC533_LT_ILC533_C	NA	NA
Ca_v2.0_07574	83.3506	-1.72046	0.381794	-4.50626	6.59794e-06	4.90334e-05	Saral_LT_Saral_C	NA	NA
Ca_v2.0_07579	183.447	1.10169	0.321716	3.42441	0.00061614	0.00275248	ILC533_LT_ILC533_C	NA	NA
Ca_v2.0_07579	183.447	-1.40796	0.324074	-4.34457	1.39547e-05	0.00165734	Saral_LT_ILC533_LT	NA	NA
Ca_v2.0_07580	385.853	-1.20058	0.234725	-5.11483	3.14018e-07	3.02765e-06	Saral_LT_Saral_C	NA	NA
Ca_v2.0_07584	10798.3	-1.19635	0.256011	-4.67306	2.96748e-06	2.29721e-05	ILC533_LT_ILC533_C	NA	NA
Ca_v2.0_07590	2744.73	1.68307	0.186377	9.03047	1.70931e-19	8.23614e-18	ILC533_LT_ILC533_C	NA	NA
Ca_v2.0_07590	2744.73	1.94277	0.186756	10.4027	2.40971e-25	1.79359e-23	Saral_LT_Saral_C	NA	NA
Ca_v2.0_07591	277.737	4.32963	0.321207	13.4793	2.07147e-41	4.83233e-39	ILC533_LT_ILC533_C	NA	NA
Ca_v2.0_07591	277.737	3.84991	0.361609	10.6466	1.80825e-26	1.47821e-24	Saral_LT_Saral_C	NA	NA
Ca_v2.0_07591	277.737	-1.51996	0.280374	-5.42117	5.92094e-08	1.59256e-05	Saral_LT_ILC533_LT	NA	NA
Ca_v2.0_07595	3830.93	1.15364	0.219533	5.25497	1.48045e-07	7.6851e-05	Saral_C_ILC533_C	NA	NA
Ca_v2.0_07596	357.6	-1.41212	0.273353	-5.1659	2.39282e-07	0.000119942	Saral_C_ILC533_C	NA	NA
Ca_v2.0_07596	357.6	-1.36319	0.290235	-4.69684	2.64216e-06	2.12539e-05	Saral_LT_Saral_C	NA	NA
Ca_v2.0_07596	357.6	-2.14974	0.287079	-7.48832	6.9763e-14	6.7156e-11	Saral_LT_ILC533_LT	NA	NA
Ca_v2.0_07602	696.768	1.37993	0.19382	7.11962	1.08223e-12	2.38228e-11	ILC533_LT_ILC533_C	NA	NA
Ca_v2.0_07602	696.768	1.12028	0.191337	5.85501	4.76994e-09	6.34522e-08	Saral_LT_Saral_C	NA	NA
Ca_v2.0_07607	31.9883	1.52082	0.594076	2.55998	0.0104679	0.0315455	ILC533_LT_ILC533_C	NA	NA
Ca_v2.0_07612	480.705	4.99103	0.319619	15.6155	5.70716e-55	2.42605e-52	ILC533_LT_ILC533_C	NA	NA
Ca_v2.0_07612	480.705	5.5007	0.347961	15.8084	2.724e-56	1.02171e-53	Saral_LT_Saral_C	NA	NA
Ca_v2.0_07614	86.1239	-1.39108	0.383512	-3.62721	0.000286501	0.00139594	ILC533_LT_ILC533_C	NA	NA
Ca_v2.0_07614	86.1239	-1.04524	0.364813	-2.86513	0.00416837	0.0146293	Saral_LT_Saral_C	NA	NA
Ca_v2.0_07619	55.7346	-1.68024	0.607558	-2.76557	0.00568234	0.0190064	Saral_LT_Saral_C	NA	NA
Ca_v2.0_07622	189.194	-1.11353	0.280785	-3.96578	7.31551e-05	0.000414264	ILC533_LT_ILC533_C	NA	NA
Ca_v2.0_07622	189.194	-1.08243	0.283946	-3.81209	0.000137795	0.00074376	Saral_LT_Saral_C	NA	NA
Ca_v2.0_07623	965.618	1.26532	0.213188	5.93524	2.93415e-09	3.77453e-08	ILC533_LT_ILC533_C	NA	NA
Ca_v2.0_07623	965.618	1.36701	0.213631	6.3989	1.56501e-10	2.61232e-09	Saral_LT_Saral_C	NA	NA
Ca_v2.0_07626	6.99712	-3.85756	1.51877	-2.53992	0.0110877	0.03338	Saral_LT_Saral_C	NA	NA
Ca_v2.0_07634	55.5385	-1.64151	0.48421	-3.39008	0.000698728	0.00306629	ILC533_LT_ILC533_C	NA	NA
Ca_v2.0_07641	110.91	-1.5603	0.339135	-4.60083	4.20816e-06	3.15289e-05	ILC533_LT_ILC533_C	NA	NA
Ca_v2.0_07641	110.91	-1.29294	0.340665	-3.79535	0.000147433	0.000789322	Saral_LT_Saral_C	NA	NA
Ca_v2.0_07643	758.92	1.19455	0.196732	6.07198	1.26345e-09	1.73254e-08	ILC533_LT_ILC533_C	NA	NA
Ca_v2.0_07643	758.92	1.67252	0.197105	8.48545	2.14891e-17	8.18855e-16	Saral_LT_Saral_C	NA	NA
Ca_v2.0_07644	2253.58	-1.81451	0.204486	-8.87352	7.08702e-19	3.23551e-17	ILC533_LT_ILC533_C	NA	NA
Ca_v2.0_07644	2253.58	-1.39581	0.204558	-6.82358	8.88016e-12	1.79755e-10	Saral_LT_Saral_C	NA	NA
Ca_v2.0_07646	697.633	-1.05351	0.189412	-5.56203	2.66661e-08	3.12176e-07	Saral_LT_Saral_C	NA	NA
Ca_v2.0_07664	381.401	-1.58805	0.231296	-6.86586	6.60919e-12	1.30069e-10	ILC533_LT_ILC533_C	NA	NA
Ca_v2.0_07664	381.401	-1.47943	0.23326	-6.34243	2.26162e-10	3.70715e-09	Saral_LT_Saral_C	NA	NA
Ca_v2.0_07669	261.779	-1.41714	0.278893	-5.0813	3.7486e-07	3.38081e-06	ILC533_LT_ILC533_C	NA	NA
Ca_v2.0_07669	261.779	-1.31614	0.279548	-4.7081	2.50037e-06	2.01898e-05	Saral_LT_Saral_C	NA	NA
Ca_v2.0_07675	8.85841	-4.44867	1.46849	-3.02942	0.00245025	0.00911901	ILC533_LT_ILC533_C	NA	NA
Ca_v2.0_07675	8.85841	-3.76633	1.50204	-2.50748	0.0121595	0.0360227	Saral_LT_Saral_C	NA	NA
Ca_v2.0_07677	52.8907	-1.48266	0.476334	-3.11265	0.00185417	0.00720026	ILC533_LT_ILC533_C	NA	NA
Ca_v2.0_07680	369.447	3.3732	0.363432	9.28152	1.67071e-20	8.61429e-19	ILC533_LT_ILC533_C	NA	NA
Ca_v2.0_07680	369.447	3.39162	0.366744	9.24793	2.28881e-20	1.16134e-18	Saral_LT_Saral_C	NA	NA
Ca_v2.0_07685	626.825	1.23541	0.230349	5.36322	8.1753e-08	8.33611e-07	ILC533_LT_ILC533_C	NA	NA
Ca_v2.0_07685	626.825	1.22797	0.230866	5.31897	1.04356e-07	1.09323e-06	Saral_LT_Saral_C	NA	NA
Ca_v2.0_07686	1339.51	2.24734	0.177158	12.6855	7.11929e-37	1.15411e-34	ILC533_LT_ILC533_C	NA	NA
Ca_v2.0_07686	1339.51	1.83788	0.175973	10.4441	1.55945e-25	1.19802e-23	Saral_LT_Saral_C	NA	NA
Ca_v2.0_07687	3416.16	1.06248	0.187779	5.65816	1.53008e-08	1.76001e-07	ILC533_LT_ILC533_C	Vfaba.Hedin2.R1.3g041440	imbert2024_FD4_Bret1617_16012017_chr3_248104353_1
Ca_v2.0_07687	3416.16	1.18579	0.187873	6.3117	2.75993e-10	4.45622e-09	Saral_LT_Saral_C	Vfaba.Hedin2.R1.3g041440	imbert2024_FD4_Bret1617_16012017_chr3_248104353_1
Ca_v2.0_07707	686.765	1.11702	0.237989	4.6936	2.68442e-06	2.10107e-05	ILC533_LT_ILC533_C	NA	NA
Ca_v2.0_07707	686.765	1.0268	0.235207	4.36552	1.2682e-05	8.84091e-05	Saral_LT_Saral_C	NA	NA
Ca_v2.0_07708	188.424	-1.09337	0.305856	-3.5748	0.000350502	0.0016666	ILC533_LT_ILC533_C	NA	NA
Ca_v2.0_07711	191.021	-1.14799	0.318624	-3.60296	0.000314613	0.00151582	ILC533_LT_ILC533_C	NA	NA
Ca_v2.0_07711	191.021	-1.16333	0.323338	-3.59787	0.000320838	0.00157852	Saral_LT_Saral_C	NA	NA
Ca_v2.0_07729	186.055	2.32384	0.308401	7.53512	4.87888e-14	1.26119e-12	ILC533_LT_ILC533_C	NA	NA
Ca_v2.0_07729	186.055	1.28899	0.308028	4.18465	2.85609e-05	0.000183829	Saral_LT_Saral_C	NA	NA
Ca_v2.0_07731	248.167	-2.61392	1.01957	-2.56374	0.0103551	0.0315169	Saral_LT_Saral_C	Vfaba.Hedin2.R1.3g043760	imbert2024_FD_Bret1314_18122013_chr3_263284176_1
Ca_v2.0_07734	6004.87	1.36248	0.224099	6.07979	1.20337e-09	1.66084e-08	ILC533_LT_ILC533_C	NA	NA
Ca_v2.0_07734	6004.87	1.29076	0.224709	5.74415	9.23825e-09	1.17187e-07	Saral_LT_Saral_C	NA	NA
Ca_v2.0_07735	7853.45	4.24471	0.193566	21.929	1.37382e-106	2.62799e-103	ILC533_LT_ILC533_C	NA	NA
Ca_v2.0_07735	7853.45	3.82486	0.195166	19.598	1.60809e-85	1.70895e-82	Saral_LT_Saral_C	NA	NA
Ca_v2.0_07735	7853.45	-1.17829	0.191225	-6.16181	7.19161e-10	3.54678e-07	Saral_LT_ILC533_LT	NA	NA
Ca_v2.0_07738	32.9246	-1.94914	0.582034	-3.34883	0.000811531	0.00349398	ILC533_LT_ILC533_C	NA	NA
Ca_v2.0_07738	32.9246	-1.71368	0.587366	-2.91756	0.00352777	0.0126847	Saral_LT_Saral_C	NA	NA
Ca_v2.0_07739	636.359	2.81141	0.225637	12.4599	1.2359e-35	1.81858e-33	ILC533_LT_ILC533_C	NA	NA
Ca_v2.0_07739	636.359	2.37039	0.22963	10.3227	5.56522e-25	4.01725e-23	Saral_LT_Saral_C	NA	NA
Ca_v2.0_07741	679.987	-1.03252	0.219363	-4.70689	2.51525e-06	2.02842e-05	Saral_LT_Saral_C	NA	NA
Ca_v2.0_07744	38.4481	-2.10906	0.587454	-3.59017	0.000330458	0.00158311	ILC533_LT_ILC533_C	NA	NA
Ca_v2.0_07744	38.4481	-2.07196	0.559966	-3.70016	0.000215465	0.00111125	Saral_LT_Saral_C	NA	NA
Ca_v2.0_07750	203.079	-1.88074	0.288374	-6.52188	6.94313e-11	1.17432e-09	ILC533_LT_ILC533_C	NA	NA
Ca_v2.0_07750	203.079	-1.65618	0.291679	-5.67808	1.36211e-08	1.68865e-07	Saral_LT_Saral_C	NA	NA
Ca_v2.0_07751	5.73206	-5.82515	1.90412	-3.05923	0.00221904	0.00852884	Saral_LT_Saral_C	NA	NA
Ca_v2.0_07757	127.281	5.39486	0.563837	9.56811	1.08874e-21	6.48803e-20	ILC533_LT_ILC533_C	NA	NA
Ca_v2.0_07757	127.281	5.72579	0.647596	8.84162	9.43406e-19	4.15816e-17	Saral_LT_Saral_C	NA	NA
Ca_v2.0_07759	1784.76	1.38066	0.188045	7.34221	2.10094e-13	5.03619e-12	ILC533_LT_ILC533_C	NA	NA
Ca_v2.0_07759	1784.76	1.21059	0.187673	6.4505	1.11478e-10	1.9074e-09	Saral_LT_Saral_C	NA	NA
Ca_v2.0_07765	112.495	-4.68506	0.481722	-9.72566	2.34388e-22	1.47974e-20	ILC533_LT_ILC533_C	NA	NA
Ca_v2.0_07765	112.495	-3.76264	0.478442	-7.86437	3.70954e-15	1.12278e-13	Saral_LT_Saral_C	NA	NA
Ca_v2.0_07767	21.8763	-2.37714	0.710933	-3.3437	0.000826697	0.00355448	ILC533_LT_ILC533_C	NA	NA
Ca_v2.0_07767	21.8763	-2.41474	0.796517	-3.03163	0.00243238	0.00922827	Saral_LT_Saral_C	NA	NA
Ca_v2.0_07775	696.384	1.01704	0.220605	4.61023	4.02226e-06	3.02682e-05	ILC533_LT_ILC533_C	NA	NA
Ca_v2.0_07780	386.805	-1.35848	0.253047	-5.36849	7.93993e-08	8.12209e-07	ILC533_LT_ILC533_C	NA	NA
Ca_v2.0_07780	386.805	-1.30237	0.256012	-5.08712	3.63533e-07	3.44771e-06	Saral_LT_Saral_C	NA	NA
Ca_v2.0_07786	317.933	-1.13202	0.234527	-4.82682	1.3873e-06	1.13847e-05	ILC533_LT_ILC533_C	NA	NA
Ca_v2.0_07789	64.1603	2.3381	0.460544	5.07682	3.83799e-07	3.62195e-06	Saral_LT_Saral_C	NA	NA
Ca_v2.0_07792	62.2361	1.62318	0.407518	3.98308	6.80287e-05	0.000396472	Saral_LT_Saral_C	NA	NA
Ca_v2.0_07792	62.2361	1.66871	0.407015	4.09987	4.1339e-05	0.00404327	Saral_LT_ILC533_LT	NA	NA
Ca_v2.0_07794	712.638	2.97886	0.209773	14.2004	9.10933e-46	2.64019e-43	ILC533_LT_ILC533_C	NA	NA
Ca_v2.0_07794	712.638	3.44767	0.204904	16.8258	1.58017e-63	8.89034e-61	Saral_LT_Saral_C	NA	NA
Ca_v2.0_07796	9.89337	3.79888	1.21181	3.13487	0.00171928	0.0068417	Saral_LT_Saral_C	NA	NA
Ca_v2.0_07797	333.209	1.13745	0.239272	4.7538	1.99626e-06	1.59176e-05	ILC533_LT_ILC533_C	NA	NA
Ca_v2.0_07799	14.8043	2.42348	0.830008	2.91983	0.00350219	0.0126093	Saral_LT_Saral_C	NA	NA
Ca_v2.0_07802	580.571	1.16888	0.235081	4.97223	6.61859e-07	6.00034e-06	Saral_LT_Saral_C	NA	NA
Ca_v2.0_07806	446.629	1.08782	0.210293	5.17288	2.30512e-07	2.2741e-06	Saral_LT_Saral_C	NA	NA
Ca_v2.0_07808	131.056	-1.07307	0.313172	-3.42644	0.000611539	0.00273705	ILC533_LT_ILC533_C	NA	NA
Ca_v2.0_07821	18.2318	2.77864	0.956274	2.9057	0.00366438	0.012831	ILC533_LT_ILC533_C	NA	NA
Ca_v2.0_07824	1862.55	1.25139	0.221619	5.64657	1.63679e-08	1.87711e-07	ILC533_LT_ILC533_C	NA	NA
Ca_v2.0_07829	231.946	1.36891	0.270307	5.06426	4.09985e-07	3.66991e-06	ILC533_LT_ILC533_C	NA	NA
Ca_v2.0_07835	74.1665	-1.0915	0.447186	-2.44081	0.0146544	0.0419897	Saral_LT_Saral_C	NA	NA
Ca_v2.0_07843	107.659	1.00422	0.341604	2.93971	0.00328523	0.0119224	Saral_LT_Saral_C	NA	NA
Ca_v2.0_07845	286.537	1.58306	0.25866	6.12025	9.34273e-10	1.31797e-08	ILC533_LT_ILC533_C	NA	NA
Ca_v2.0_07845	286.537	1.89675	0.258661	7.33296	2.25128e-13	5.57111e-12	Saral_LT_Saral_C	NA	NA
Ca_v2.0_07853	91.9281	2.93356	0.4543	6.45733	1.0657e-10	1.73496e-09	ILC533_LT_ILC533_C	NA	NA
Ca_v2.0_07853	91.9281	3.48872	0.449314	7.76456	8.19301e-15	2.40374e-13	Saral_LT_Saral_C	NA	NA
Ca_v2.0_07854	30.9381	2.34455	0.739752	3.16938	0.00152766	0.00607792	ILC533_LT_ILC533_C	NA	NA
Ca_v2.0_07854	30.9381	2.17747	0.701858	3.10244	0.00191933	0.00751739	Saral_LT_Saral_C	NA	NA
Ca_v2.0_07856	104.208	-1.1449	0.367743	-3.11331	0.00184998	0.00718691	ILC533_LT_ILC533_C	NA	NA
Ca_v2.0_07861	259.415	-1.39231	0.259762	-5.35995	8.32447e-08	8.85644e-07	Saral_LT_Saral_C	NA	NA
Ca_v2.0_07868	100.201	-1.2786	0.383489	-3.33413	0.000855651	0.00365842	ILC533_LT_ILC533_C	NA	NA
Ca_v2.0_07869	170.051	-1.37286	0.291633	-4.7075	2.50778e-06	1.9717e-05	ILC533_LT_ILC533_C	NA	NA
Ca_v2.0_07869	170.051	-1.21888	0.292925	-4.16105	3.16787e-05	0.000201288	Saral_LT_Saral_C	NA	NA
Ca_v2.0_07876	63.0834	-2.68652	0.47076	-5.70677	1.15142e-08	1.35125e-07	ILC533_LT_ILC533_C	NA	NA
Ca_v2.0_07876	63.0834	-2.84417	0.454348	-6.25988	3.85264e-10	6.06561e-09	Saral_LT_Saral_C	NA	NA
Ca_v2.0_07877	32.073	-1.4824	0.563437	-2.63099	0.0085136	0.0267197	Saral_LT_Saral_C	NA	NA
Ca_v2.0_07879	111.807	-1.34125	0.328488	-4.08311	4.44379e-05	0.000264649	ILC533_LT_ILC533_C	NA	NA
Ca_v2.0_07879	111.807	-1.06291	0.326554	-3.25492	0.00113423	0.00477584	Saral_LT_Saral_C	NA	NA
Ca_v2.0_07886	2191.95	1.04907	0.241482	4.34427	1.39737e-05	9.42206e-05	ILC533_LT_ILC533_C	NA	NA
Ca_v2.0_07888	214.415	1.04278	0.261595	3.98625	6.71257e-05	0.000383069	ILC533_LT_ILC533_C	NA	NA
Ca_v2.0_07889	207.33	-1.40142	0.315372	-4.44369	8.84276e-06	6.22573e-05	ILC533_LT_ILC533_C	NA	NA
Ca_v2.0_07889	207.33	-2.12416	0.329863	-6.43951	1.19858e-10	2.04346e-09	Saral_LT_Saral_C	NA	NA
Ca_v2.0_07891	70.0542	4.20837	0.60574	6.94748	3.7187e-12	7.65716e-11	ILC533_LT_ILC533_C	NA	NA
Ca_v2.0_07891	70.0542	3.98861	0.607899	6.56129	5.33429e-11	9.55428e-10	Saral_LT_Saral_C	NA	NA
Ca_v2.0_07892	4256.04	1.51798	0.237885	6.38115	1.75765e-10	2.7559e-09	ILC533_LT_ILC533_C	NA	NA
Ca_v2.0_07892	4256.04	1.2548	0.238038	5.27142	1.35372e-07	1.38849e-06	Saral_LT_Saral_C	NA	NA
Ca_v2.0_07895	194.932	1.06193	0.310006	3.42551	0.00061364	0.00274327	ILC533_LT_ILC533_C	NA	NA
Ca_v2.0_07895	194.932	1.27367	0.312858	4.07107	4.6798e-05	0.000284914	Saral_LT_Saral_C	NA	NA
Ca_v2.0_07897	45.9585	1.2346	0.482283	2.55991	0.0104699	0.0315455	ILC533_LT_ILC533_C	NA	NA
Ca_v2.0_07898	22.3209	-2.6272	0.746756	-3.51815	0.00043456	0.00202255	ILC533_LT_ILC533_C	NA	NA
Ca_v2.0_07898	22.3209	-4.07576	0.896132	-4.54817	5.41137e-06	4.07697e-05	Saral_LT_Saral_C	NA	NA
Ca_v2.0_07902	360.353	-3.29675	0.301476	-10.9354	7.8085e-28	7.54388e-26	ILC533_LT_ILC533_C	NA	NA
Ca_v2.0_07902	360.353	-3.29673	0.305957	-10.7752	4.51022e-27	3.88631e-25	Saral_LT_Saral_C	NA	NA
Ca_v2.0_07903	548.634	-2.62883	0.247861	-10.606	2.79347e-26	2.3437e-24	ILC533_LT_ILC533_C	NA	NA
Ca_v2.0_07903	548.634	-2.95775	0.252708	-11.7042	1.21267e-31	1.38079e-29	Saral_LT_Saral_C	NA	NA
Ca_v2.0_07916	2785.79	1.07354	0.22856	4.69698	2.6403e-06	2.06823e-05	ILC533_LT_ILC533_C	NA	NA
Ca_v2.0_07916	2785.79	1.1247	0.228409	4.92406	8.4765e-07	7.49639e-06	Saral_LT_Saral_C	NA	NA
Ca_v2.0_07928	63.0764	-2.16064	0.505227	-4.27658	1.89786e-05	0.000124032	ILC533_LT_ILC533_C	NA	NA
Ca_v2.0_07928	63.0764	2.72716	0.498715	5.46837	4.5418e-08	1.25863e-05	Saral_LT_ILC533_LT	NA	NA
Ca_v2.0_07929	88.5668	2.01346	0.582649	3.4557	0.000548874	0.00253731	Saral_LT_Saral_C	NA	NA
Ca_v2.0_07929	88.5668	2.4109	0.586722	4.10911	3.97184e-05	0.00390564	Saral_LT_ILC533_LT	NA	NA
Ca_v2.0_07930	107.262	-1.53358	0.360471	-4.25437	2.09634e-05	0.00013543	ILC533_LT_ILC533_C	NA	NA
Ca_v2.0_07932	414.351	-2.06795	0.262189	-7.88723	3.08962e-15	9.3073e-14	ILC533_LT_ILC533_C	NA	NA
Ca_v2.0_07932	414.351	-1.80764	0.260111	-6.94949	3.66615e-12	7.81826e-11	Saral_LT_Saral_C	NA	NA
Ca_v2.0_07933	2124.65	3.51113	0.205339	17.0992	1.50491e-65	8.46686e-63	ILC533_LT_ILC533_C	NA	NA
Ca_v2.0_07933	2124.65	3.42261	0.20411	16.7685	4.14841e-63	2.2043e-60	Saral_LT_Saral_C	NA	NA
Ca_v2.0_07936	2235.83	-1.31217	0.203988	-6.43257	1.25463e-10	2.00835e-09	ILC533_LT_ILC533_C	NA	NA
Ca_v2.0_07936	2235.83	-1.05742	0.204537	-5.16981	2.34327e-07	2.30816e-06	Saral_LT_Saral_C	NA	NA
Ca_v2.0_07937	76.6747	-3.95697	0.503877	-7.85305	4.06054e-15	1.20988e-13	ILC533_LT_ILC533_C	NA	NA
Ca_v2.0_07937	76.6747	-2.11723	0.457272	-4.63013	3.65437e-06	2.86729e-05	Saral_LT_Saral_C	NA	NA
Ca_v2.0_07939	38.5546	-2.53066	0.575837	-4.39474	1.10904e-05	7.63125e-05	ILC533_LT_ILC533_C	NA	NA
Ca_v2.0_07939	38.5546	-2.66613	0.591711	-4.50579	6.61254e-06	4.91228e-05	Saral_LT_Saral_C	NA	NA
Ca_v2.0_07940	24.0371	-2.6886	0.782188	-3.43728	0.000587589	0.00264284	ILC533_LT_ILC533_C	NA	NA
Ca_v2.0_07943	1976.24	-1.17427	0.194801	-6.02809	1.65913e-09	2.22604e-08	ILC533_LT_ILC533_C	NA	NA
Ca_v2.0_07943	1976.24	-1.05742	0.195289	-5.41466	6.14066e-08	6.68933e-07	Saral_LT_Saral_C	NA	NA
Ca_v2.0_07949	155.415	-1.85932	0.313167	-5.93716	2.90008e-09	3.73322e-08	ILC533_LT_ILC533_C	NA	NA
Ca_v2.0_07949	155.415	-1.72807	0.315176	-5.48286	4.18503e-08	4.74544e-07	Saral_LT_Saral_C	NA	NA
Ca_v2.0_07950	101.843	-1.03759	0.33522	-3.09525	0.00196647	0.00757942	ILC533_LT_ILC533_C	NA	NA
Ca_v2.0_07955	290.556	-1.17798	0.261335	-4.50753	6.55869e-06	4.87796e-05	Saral_LT_Saral_C	NA	NA
Ca_v2.0_07962	582.678	1.99298	0.246353	8.08994	5.96954e-16	1.95199e-14	ILC533_LT_ILC533_C	NA	NA
Ca_v2.0_07962	582.678	2.23978	0.245836	9.11084	8.17453e-20	3.98905e-18	Saral_LT_Saral_C	NA	NA
Ca_v2.0_07971	41.9057	-1.69834	0.544539	-3.11886	0.00181554	0.00707176	ILC533_LT_ILC533_C	NA	NA
Ca_v2.0_07972	852.704	1.10014	0.20736	5.30545	1.12395e-07	1.11921e-06	ILC533_LT_ILC533_C	NA	NA
Ca_v2.0_07974	768.137	2.15231	0.249747	8.61797	6.81501e-18	2.79153e-16	ILC533_LT_ILC533_C	NA	NA
Ca_v2.0_07974	768.137	1.98679	0.248485	7.99562	1.28922e-15	4.11024e-14	Saral_LT_Saral_C	NA	NA
Ca_v2.0_07977	2015.43	1.49548	0.203954	7.33243	2.26013e-13	5.39077e-12	ILC533_LT_ILC533_C	NA	NA
Ca_v2.0_07977	2015.43	1.23794	0.203738	6.07614	1.23112e-09	1.80418e-08	Saral_LT_Saral_C	NA	NA
Ca_v2.0_07979	141.025	-1.51906	0.314095	-4.83631	1.3227e-06	1.12955e-05	Saral_LT_Saral_C	NA	NA
Ca_v2.0_07981	3.4842	5.29056	2.15578	2.45413	0.0141226	0.0408012	Saral_LT_Saral_C	NA	NA
Ca_v2.0_07986	28.9187	-2.78775	0.671125	-4.15384	3.26941e-05	0.000201548	ILC533_LT_ILC533_C	NA	NA
Ca_v2.0_07988	3293.55	-1.01086	0.190534	-5.30541	1.12419e-07	1.17255e-06	Saral_LT_Saral_C	NA	NA
Ca_v2.0_07990	65.4568	1.42209	0.41002	3.46833	0.000523702	0.00238749	ILC533_LT_ILC533_C	NA	NA
Ca_v2.0_07990	65.4568	1.16067	0.408974	2.83801	0.00453956	0.0156888	Saral_LT_Saral_C	NA	NA
Ca_v2.0_07995	22.1067	-2.38048	0.755176	-3.15222	0.00162035	0.00640141	ILC533_LT_ILC533_C	NA	NA
Ca_v2.0_07995	22.1067	-1.99824	0.751162	-2.66021	0.0078093	0.0248188	Saral_LT_Saral_C	NA	NA
Ca_v2.0_08002	216.223	-1.1931	0.391369	-3.04853	0.00229962	0.00866273	ILC533_LT_ILC533_C	NA	NA
Ca_v2.0_08002	216.223	-1.07334	0.38798	-2.76648	0.00566649	0.0189633	Saral_LT_Saral_C	NA	NA
Ca_v2.0_08003	69.0827	-2.09369	0.422642	-4.95381	7.27755e-07	6.25673e-06	ILC533_LT_ILC533_C	NA	NA
Ca_v2.0_08003	69.0827	-1.32465	0.405269	-3.26857	0.00108092	0.00457658	Saral_LT_Saral_C	NA	NA
Ca_v2.0_08004	25.7538	-2.01553	0.715711	-2.81612	0.00486069	0.0162895	ILC533_LT_ILC533_C	NA	NA
Ca_v2.0_08013	222.814	-3.39045	0.320377	-10.5827	3.58476e-26	2.95573e-24	ILC533_LT_ILC533_C	NA	NA
Ca_v2.0_08013	222.814	-3.76191	0.33675	-11.1712	5.63884e-29	5.39327e-27	Saral_LT_Saral_C	NA	NA
Ca_v2.0_08017	33.0653	-1.47152	0.572973	-2.56822	0.0102222	0.0309301	ILC533_LT_ILC533_C	NA	NA
Ca_v2.0_08020	490.749	1.29568	0.206274	6.28133	3.35679e-10	5.32438e-09	Saral_LT_Saral_C	NA	NA
Ca_v2.0_08024	164.433	-1.04323	0.288382	-3.61752	0.000297444	0.00144192	ILC533_LT_ILC533_C	NA	NA
Ca_v2.0_08027	167.151	-1.18179	0.287423	-4.11165	3.92833e-05	0.000237575	ILC533_LT_ILC533_C	NA	NA
Ca_v2.0_08027	167.151	-1.3316	0.297087	-4.48218	7.38831e-06	5.44208e-05	Saral_LT_Saral_C	NA	NA
Ca_v2.0_08040	77.4666	1.24081	0.384998	3.22291	0.00126897	0.00516581	ILC533_LT_ILC533_C	NA	NA
Ca_v2.0_08040	77.4666	1.73344	0.402656	4.30501	1.66979e-05	0.000113428	Saral_LT_Saral_C	NA	NA
Ca_v2.0_08045	29.1429	-1.74577	0.613452	-2.84582	0.00442977	0.0150644	ILC533_LT_ILC533_C	NA	NA
Ca_v2.0_08045	29.1429	-1.85354	0.615041	-3.01368	0.002581	0.00967777	Saral_LT_Saral_C	NA	NA
Ca_v2.0_08049	153.161	-1.50344	0.302748	-4.96599	6.83524e-07	5.90566e-06	ILC533_LT_ILC533_C	NA	NA
Ca_v2.0_08049	153.161	-1.91278	0.303936	-6.29339	3.10607e-10	4.96789e-09	Saral_LT_Saral_C	NA	NA
Ca_v2.0_08065	26.5001	-2.76965	0.692774	-3.99791	6.39038e-05	0.000366651	ILC533_LT_ILC533_C	NA	NA
Ca_v2.0_08065	26.5001	-4.05672	0.834926	-4.85878	1.18113e-06	1.015e-05	Saral_LT_Saral_C	NA	NA
Ca_v2.0_08066	133.393	-1.29137	0.373639	-3.4562	0.000547858	0.00248694	ILC533_LT_ILC533_C	NA	NA
Ca_v2.0_08066	133.393	-1.77167	0.382605	-4.63054	3.64721e-06	2.86519e-05	Saral_LT_Saral_C	NA	NA
Ca_v2.0_08067	2498.75	1.61947	0.199612	8.11306	4.9362e-16	1.64503e-14	ILC533_LT_ILC533_C	NA	NA
Ca_v2.0_08067	2498.75	1.5025	0.199938	7.51485	5.69759e-14	1.5222e-12	Saral_LT_Saral_C	NA	NA
Ca_v2.0_08072	556.647	1.06383	0.203251	5.23408	1.65813e-07	1.60355e-06	ILC533_LT_ILC533_C	NA	NA
Ca_v2.0_08079	7.9633	4.49949	1.75122	2.56935	0.010189	0.0308443	ILC533_LT_ILC533_C	NA	NA
Ca_v2.0_08079	7.9633	4.23888	1.4229	2.97905	0.00289144	0.0106756	Saral_LT_Saral_C	NA	NA
Ca_v2.0_08081	957.309	2.27879	0.208526	10.9281	8.46403e-28	8.1361e-26	ILC533_LT_ILC533_C	NA	NA
Ca_v2.0_08081	957.309	2.20256	0.206189	10.6822	1.23261e-26	1.02072e-24	Saral_LT_Saral_C	NA	NA
Ca_v2.0_08086	13.7948	4.96078	1.28003	3.87552	0.000106399	0.000578211	ILC533_LT_ILC533_C	NA	NA
Ca_v2.0_08086	13.7948	5.41553	1.6374	3.3074	0.000941672	0.00406803	Saral_LT_Saral_C	NA	NA
Ca_v2.0_08106	7.02264	-7.13852	2.04117	-3.49726	0.000470056	0.00221908	Saral_LT_Saral_C	NA	NA
Ca_v2.0_08115	577.701	-2.04684	0.207403	-9.86889	5.67887e-23	3.79829e-21	ILC533_LT_ILC533_C	NA	NA
Ca_v2.0_08115	577.701	-2.51268	0.215246	-11.6735	1.74053e-31	1.9585e-29	Saral_LT_Saral_C	NA	NA
Ca_v2.0_08120	174.365	3.39115	0.391232	8.66786	4.40312e-18	1.86757e-16	ILC533_LT_ILC533_C	NA	NA
Ca_v2.0_08120	174.365	3.44569	0.387684	8.8879	6.22761e-19	2.79643e-17	Saral_LT_Saral_C	NA	NA
Ca_v2.0_08121	744.522	1.08584	0.213068	5.09621	3.46522e-07	3.15003e-06	ILC533_LT_ILC533_C	NA	NA
Ca_v2.0_08122	200.388	1.01536	0.27568	3.68311	0.000230408	0.00118068	Saral_LT_Saral_C	NA	NA
Ca_v2.0_08124	99.2523	-1.65032	0.440916	-3.74293	0.000181883	0.000953218	Saral_LT_Saral_C	NA	NA
Ca_v2.0_08131	1316.71	-1.0479	0.227131	-4.61366	3.95644e-06	2.98198e-05	ILC533_LT_ILC533_C	NA	NA
Ca_v2.0_08131	1316.71	-1.2303	0.227914	-5.39808	6.73591e-08	7.27973e-07	Saral_LT_Saral_C	NA	NA
Ca_v2.0_08149	312.08	-1.08178	0.238437	-4.53695	5.70728e-06	4.16379e-05	ILC533_LT_ILC533_C	NA	NA
Ca_v2.0_08151	1658.09	1.10539	0.217359	5.08553	3.66595e-07	3.31095e-06	ILC533_LT_ILC533_C	NA	NA
Ca_v2.0_08151	1658.09	1.00101	0.21695	4.61403	3.94934e-06	3.07351e-05	Saral_LT_Saral_C	NA	NA
Ca_v2.0_08160	553.478	1.92403	0.22114	8.7005	3.30435e-18	1.41091e-16	ILC533_LT_ILC533_C	NA	NA
Ca_v2.0_08160	553.478	1.82612	0.218917	8.34161	7.32831e-17	2.65498e-15	Saral_LT_Saral_C	NA	NA
Ca_v2.0_08161	88.9437	-1.48845	0.410935	-3.6221	0.000292217	0.00145417	Saral_LT_Saral_C	NA	NA
Ca_v2.0_08169	130.5	1.77997	0.310485	5.73288	9.87422e-09	1.16956e-07	ILC533_LT_ILC533_C	NA	NA
Ca_v2.0_08169	130.5	1.53145	0.311655	4.91392	8.92711e-07	7.85707e-06	Saral_LT_Saral_C	NA	NA
Ca_v2.0_08177	17.4703	1.7876	0.754423	2.3695	0.0178122	0.0490528	ILC533_LT_ILC533_C	NA	NA
Ca_v2.0_08199	28.5969	2.02614	0.615212	3.29341	0.000989797	0.00425097	Saral_LT_Saral_C	NA	NA
Ca_v2.0_08200	133.128	1.38199	0.308392	4.48127	7.41988e-06	5.30003e-05	ILC533_LT_ILC533_C	NA	NA
Ca_v2.0_08200	133.128	1.34198	0.305959	4.38615	1.15377e-05	8.12012e-05	Saral_LT_Saral_C	NA	NA
Ca_v2.0_08201	311.922	-1.14492	0.285687	-4.00759	6.13412e-05	0.000361713	Saral_LT_Saral_C	NA	NA
Ca_v2.0_08202	134.525	1.01214	0.320812	3.15492	0.0016054	0.00634891	ILC533_LT_ILC533_C	NA	NA
Ca_v2.0_08202	134.525	1.294	0.306486	4.22207	2.42069e-05	0.00015907	Saral_LT_Saral_C	NA	NA
Ca_v2.0_08205	922.421	1.70524	0.24582	6.93693	4.00711e-12	8.16316e-11	ILC533_LT_ILC533_C	NA	NA
Ca_v2.0_08205	922.421	1.64813	0.245991	6.69997	2.08468e-11	3.97982e-10	Saral_LT_Saral_C	NA	NA
Ca_v2.0_08208	8.15103	4.17388	1.74547	2.39127	0.0167902	0.0467443	ILC533_LT_ILC533_C	NA	NA
Ca_v2.0_08216	49.743	-1.4072	0.501021	-2.80866	0.00497481	0.0166108	ILC533_LT_ILC533_C	NA	NA
Ca_v2.0_08216	49.743	-2.05948	0.506779	-4.06386	4.8267e-05	0.000292276	Saral_LT_Saral_C	NA	NA
Ca_v2.0_08223	54.9172	2.237	0.453152	4.93653	7.95259e-07	6.7913e-06	ILC533_LT_ILC533_C	NA	NA
Ca_v2.0_08223	54.9172	1.54392	0.468772	3.29354	0.00098933	0.00424992	Saral_LT_Saral_C	NA	NA
Ca_v2.0_08231	968.549	1.2867	0.194787	6.60568	3.95707e-11	6.95725e-10	ILC533_LT_ILC533_C	NA	NA
Ca_v2.0_08231	968.549	1.12556	0.194849	5.77656	7.62413e-09	9.80121e-08	Saral_LT_Saral_C	NA	NA
Ca_v2.0_08232	2679.53	1.41096	0.198582	7.10517	1.20178e-12	2.62131e-11	ILC533_LT_ILC533_C	NA	NA
Ca_v2.0_08232	2679.53	1.07395	0.198215	5.41811	6.02316e-08	6.57631e-07	Saral_LT_Saral_C	NA	NA
Ca_v2.0_08233	3530.7	-1.04809	0.167132	-6.27103	3.58668e-10	5.37692e-09	ILC533_LT_ILC533_C	NA	NA
Ca_v2.0_08233	3530.7	-1.25942	0.167766	-7.50703	6.04858e-14	1.60922e-12	Saral_LT_Saral_C	NA	NA
Ca_v2.0_08235	401.006	-1.61873	0.259546	-6.23676	4.46715e-10	6.61394e-09	ILC533_LT_ILC533_C	NA	NA
Ca_v2.0_08235	401.006	-1.75779	0.261461	-6.72297	1.78058e-11	3.44498e-10	Saral_LT_Saral_C	NA	NA
Ca_v2.0_08241	29.6762	2.75325	0.70371	3.91248	9.13529e-05	0.000504909	ILC533_LT_ILC533_C	NA	NA
Ca_v2.0_08241	29.6762	2.06683	0.66088	3.12739	0.00176367	0.00699653	Saral_LT_Saral_C	NA	NA
Ca_v2.0_08244	398.486	-1.70563	0.244534	-6.97503	3.05804e-12	6.42121e-11	ILC533_LT_ILC533_C	NA	NA
Ca_v2.0_08244	398.486	-1.46649	0.244992	-5.98586	2.15253e-09	3.00992e-08	Saral_LT_Saral_C	NA	NA
Ca_v2.0_08250	6034.99	1.19567	0.26422	4.52527	6.03183e-06	4.50362e-05	Saral_LT_Saral_C	NA	NA
Ca_v2.0_08259	37.6482	-1.95141	0.568063	-3.4352	0.000592111	0.0026613	ILC533_LT_ILC533_C	NA	NA
Ca_v2.0_08259	37.6482	-2.08135	0.564807	-3.68507	0.000228639	0.00117287	Saral_LT_Saral_C	NA	NA
Ca_v2.0_08260	335.601	1.90285	0.241849	7.86792	3.60581e-15	1.07774e-13	ILC533_LT_ILC533_C	NA	NA
Ca_v2.0_08260	335.601	1.59736	0.245728	6.5005	8.00534e-11	1.40104e-09	Saral_LT_Saral_C	NA	NA
Ca_v2.0_08265	55.6018	3.51601	0.523488	6.7165	1.86139e-11	3.42042e-10	ILC533_LT_ILC533_C	NA	NA
Ca_v2.0_08265	55.6018	3.62299	0.553909	6.54078	6.12007e-11	1.08701e-09	Saral_LT_Saral_C	NA	NA
Ca_v2.0_08267	204.709	-1.1539	0.265379	-4.34811	1.37317e-05	9.27194e-05	ILC533_LT_ILC533_C	NA	NA
Ca_v2.0_08267	204.709	-1.11831	0.266933	-4.18949	2.79584e-05	0.000180559	Saral_LT_Saral_C	NA	NA
Ca_v2.0_08270	50.2358	2.79918	0.540907	5.17497	2.27943e-07	2.14794e-06	ILC533_LT_ILC533_C	NA	NA
Ca_v2.0_08270	50.2358	4.06575	0.611883	6.64466	3.03923e-11	5.67195e-10	Saral_LT_Saral_C	NA	NA
Ca_v2.0_08271	82.7883	4.9007	0.55499	8.83025	1.04444e-18	4.66802e-17	ILC533_LT_ILC533_C	NA	NA
Ca_v2.0_08271	82.7883	4.91239	0.573404	8.56708	1.06144e-17	4.16925e-16	Saral_LT_Saral_C	NA	NA
Ca_v2.0_08272	478.53	1.68068	0.243567	6.90027	5.19042e-12	1.03857e-10	ILC533_LT_ILC533_C	NA	NA
Ca_v2.0_08272	478.53	1.5496	0.243997	6.35092	2.1403e-10	3.52069e-09	Saral_LT_Saral_C	NA	NA
Ca_v2.0_08275	14.4485	3.05775	0.967699	3.15981	0.00157872	0.00635506	Saral_LT_Saral_C	NA	NA
Ca_v2.0_08283	660.173	-1.17293	0.212546	-5.51848	3.41936e-08	3.70379e-07	ILC533_LT_ILC533_C	NA	NA
Ca_v2.0_08283	660.173	-1.63719	0.215038	-7.61352	2.6672e-14	7.37296e-13	Saral_LT_Saral_C	NA	NA
Ca_v2.0_08285	139.546	-1.26618	0.334534	-3.7849	0.000153768	0.000818199	Saral_LT_Saral_C	NA	NA
Ca_v2.0_08288	405.31	1.90341	0.257357	7.39599	1.40355e-13	3.46433e-12	ILC533_LT_ILC533_C	NA	NA
Ca_v2.0_08288	405.31	1.82319	0.25483	7.15454	8.39534e-13	1.93022e-11	Saral_LT_Saral_C	NA	NA
Ca_v2.0_08297	341.939	-1.16188	0.226491	-5.12991	2.89882e-07	2.67623e-06	ILC533_LT_ILC533_C	NA	NA
Ca_v2.0_08297	341.939	-1.18558	0.227336	-5.21509	1.83726e-07	1.84584e-06	Saral_LT_Saral_C	NA	NA
Ca_v2.0_08298	50.714	-1.34476	0.458691	-2.93172	0.00337086	0.01218	Saral_LT_Saral_C	NA	NA
Ca_v2.0_08300	123.853	-2.07692	0.326009	-6.37075	1.88111e-10	2.93505e-09	ILC533_LT_ILC533_C	NA	NA
Ca_v2.0_08300	123.853	-1.91481	0.340165	-5.62908	1.81177e-08	2.18245e-07	Saral_LT_Saral_C	NA	NA
Ca_v2.0_08314	398.604	-1.88266	0.246139	-7.64879	2.02885e-14	5.58415e-13	ILC533_LT_ILC533_C	NA	NA
Ca_v2.0_08314	398.604	-1.60986	0.247423	-6.50652	7.69097e-11	1.34849e-09	Saral_LT_Saral_C	NA	NA
Ca_v2.0_08316	20.945	-1.99907	0.709642	-2.81702	0.00484715	0.0162667	ILC533_LT_ILC533_C	NA	NA
Ca_v2.0_08316	20.945	-2.25574	0.7264	-3.10537	0.00190044	0.00744826	Saral_LT_Saral_C	NA	NA
Ca_v2.0_08319	349.014	1.00427	0.228326	4.39842	1.0904e-05	7.52189e-05	ILC533_LT_ILC533_C	NA	NA
Ca_v2.0_08322	851.558	-1.03094	0.193924	-5.31621	1.05952e-07	1.05891e-06	ILC533_LT_ILC533_C	NA	NA
Ca_v2.0_08322	851.558	-1.23058	0.194767	-6.3182	2.64625e-10	4.30078e-09	Saral_LT_Saral_C	NA	NA
Ca_v2.0_08330	46.7586	-1.12986	0.468784	-2.41019	0.0159444	0.0449455	Saral_LT_Saral_C	NA	NA
Ca_v2.0_08333	149.344	-1.04223	0.309241	-3.3703	0.000750866	0.00326365	ILC533_LT_ILC533_C	NA	NA
Ca_v2.0_08339	107.578	-1.40725	0.334728	-4.20415	2.62063e-05	0.000165664	ILC533_LT_ILC533_C	NA	NA
Ca_v2.0_08342	120.015	-1.07102	0.331226	-3.23351	0.0012228	0.00499806	ILC533_LT_ILC533_C	NA	NA
Ca_v2.0_08344	1696.52	-2.12255	0.212191	-10.003	1.47831e-23	1.03179e-21	ILC533_LT_ILC533_C	NA	NA
Ca_v2.0_08344	1696.52	-2.08871	0.212801	-9.81532	9.67333e-23	5.96907e-21	Saral_LT_Saral_C	NA	NA
Ca_v2.0_08348	84.2362	-1.06833	0.421665	-2.53359	0.0112902	0.033588	ILC533_LT_ILC533_C	NA	NA
Ca_v2.0_08348	84.2362	-1.00915	0.405064	-2.49134	0.0127264	0.0374183	Saral_LT_Saral_C	NA	NA
Ca_v2.0_08352	1953.32	-1.33279	0.214586	-6.21099	5.26506e-10	7.72356e-09	ILC533_LT_ILC533_C	NA	NA
Ca_v2.0_08352	1953.32	-1.26044	0.214887	-5.86557	4.47603e-09	5.99845e-08	Saral_LT_Saral_C	NA	NA
Ca_v2.0_08353	36.1992	-4.29358	0.785711	-5.46459	4.63984e-08	4.90362e-07	ILC533_LT_ILC533_C	NA	NA
Ca_v2.0_08353	36.1992	-3.79346	0.66361	-5.7164	1.08807e-08	1.36393e-07	Saral_LT_Saral_C	NA	NA
Ca_v2.0_08359	65.8611	1.80072	0.577915	3.11589	0.00183391	0.00722125	Saral_LT_Saral_C	NA	NA
Ca_v2.0_08364	115.805	-1.25339	0.367468	-3.41088	0.000647544	0.00287732	ILC533_LT_ILC533_C	NA	NA
Ca_v2.0_08364	115.805	-1.00016	0.362395	-2.75986	0.00578256	0.0192843	Saral_LT_Saral_C	NA	NA
Ca_v2.0_08365	287.508	1.37421	0.276618	4.96791	6.76785e-07	6.12694e-06	Saral_LT_Saral_C	NA	NA
Ca_v2.0_08366	54.7214	-1.37912	0.466998	-2.95317	0.00314531	0.0112629	ILC533_LT_ILC533_C	NA	NA
Ca_v2.0_08370	435.414	-2.12682	0.264896	-8.02887	9.83715e-16	3.14148e-14	ILC533_LT_ILC533_C	NA	NA
Ca_v2.0_08370	435.414	-2.21001	0.273359	-8.08466	6.23398e-16	2.05603e-14	Saral_LT_Saral_C	NA	NA
Ca_v2.0_08373	881.126	1.25157	0.211242	5.9248	3.1267e-09	4.00875e-08	ILC533_LT_ILC533_C	NA	NA
Ca_v2.0_08379	12.2733	4.55356	1.31335	3.46712	0.000526061	0.0023971	ILC533_LT_ILC533_C	NA	NA
Ca_v2.0_08379	12.2733	2.79125	1.02622	2.71993	0.0065295	0.0213728	Saral_LT_Saral_C	NA	NA
Ca_v2.0_08380	602.489	1.46959	0.208543	7.04692	1.82916e-12	3.91826e-11	ILC533_LT_ILC533_C	NA	NA
Ca_v2.0_08381	3501.93	1.47332	0.181087	8.13598	4.08616e-16	1.37613e-14	ILC533_LT_ILC533_C	Vfaba.Hedin2.R1.5g196960	imbert2024_FD6_Bret1617_04042017_chr5_1350753597_1
Ca_v2.0_08381	3501.93	1.61208	0.181152	8.89903	5.63349e-19	2.54158e-17	Saral_LT_Saral_C	Vfaba.Hedin2.R1.5g196960	imbert2024_FD6_Bret1617_04042017_chr5_1350753597_1
Ca_v2.0_08387	118.32	-1.65891	0.494142	-3.35715	0.000787511	0.00347986	Saral_LT_Saral_C	NA	NA
Ca_v2.0_08389	30.4955	1.93482	0.726272	2.66404	0.00772086	0.0243195	ILC533_LT_ILC533_C	NA	NA
Ca_v2.0_08391	170.555	-1.44477	0.335256	-4.30945	1.63662e-05	0.000108704	ILC533_LT_ILC533_C	NA	NA
Ca_v2.0_08391	170.555	-1.23899	0.337938	-3.66633	0.000246056	0.00125148	Saral_LT_Saral_C	NA	NA
Ca_v2.0_08392	165.139	1.70295	0.365942	4.65361	3.26168e-06	2.49871e-05	ILC533_LT_ILC533_C	NA	NA
Ca_v2.0_08392	165.139	1.54607	0.365324	4.23206	2.31562e-05	0.000153007	Saral_LT_Saral_C	NA	NA
Ca_v2.0_08405	312.403	-2.25389	0.253674	-8.885	6.39229e-19	2.93233e-17	ILC533_LT_ILC533_C	NA	NA
Ca_v2.0_08405	312.403	-2.52843	0.258927	-9.76504	1.59046e-22	9.68913e-21	Saral_LT_Saral_C	NA	NA
Ca_v2.0_08406	187.969	-2.41411	0.402404	-5.99922	1.98267e-09	2.62831e-08	ILC533_LT_ILC533_C	NA	NA
Ca_v2.0_08406	187.969	-3.30026	0.422218	-7.81648	5.43193e-15	1.61598e-13	Saral_LT_Saral_C	NA	NA
Ca_v2.0_08417	110.191	-1.49383	0.406774	-3.67239	0.000240295	0.00119361	ILC533_LT_ILC533_C	NA	NA
Ca_v2.0_08417	110.191	-1.47862	0.397706	-3.71788	0.000200903	0.0010429	Saral_LT_Saral_C	NA	NA
Ca_v2.0_08419	172.358	1.43812	0.300308	4.7888	1.67779e-06	1.35362e-05	ILC533_LT_ILC533_C	NA	NA
Ca_v2.0_08419	172.358	1.23475	0.307662	4.01334	5.98665e-05	0.00035378	Saral_LT_Saral_C	NA	NA
Ca_v2.0_08420	134.494	-1.25898	0.392949	-3.20394	0.00135561	0.00556588	Saral_LT_Saral_C	NA	NA
Ca_v2.0_08423	228.447	-2.05708	0.349433	-5.88689	3.93524e-09	4.97208e-08	ILC533_LT_ILC533_C	NA	NA
Ca_v2.0_08423	228.447	-2.03085	0.352695	-5.75809	8.50688e-09	1.08848e-07	Saral_LT_Saral_C	NA	NA
Ca_v2.0_08432	3866.95	1.52386	0.241787	6.30247	2.92943e-10	4.44034e-09	ILC533_LT_ILC533_C	NA	NA
Ca_v2.0_08432	3866.95	1.64647	0.241674	6.81277	9.57396e-12	1.92982e-10	Saral_LT_Saral_C	NA	NA
Ca_v2.0_08435	278.104	-1.25948	0.253637	-4.96567	6.84645e-07	5.91267e-06	ILC533_LT_ILC533_C	NA	NA
Ca_v2.0_08446	247.945	2.33227	0.366564	6.36252	1.98466e-10	3.08655e-09	ILC533_LT_ILC533_C	NA	NA
Ca_v2.0_08446	247.945	2.12494	0.362659	5.85933	4.64724e-09	6.19492e-08	Saral_LT_Saral_C	NA	NA
Ca_v2.0_08454	440.842	-1.20284	0.243448	-4.94087	7.77765e-07	6.65676e-06	ILC533_LT_ILC533_C	NA	NA
Ca_v2.0_08454	440.842	-1.66016	0.246528	-6.73419	1.64846e-11	3.20136e-10	Saral_LT_Saral_C	NA	NA
Ca_v2.0_08460	39.7104	1.43169	0.525092	2.72655	0.00640004	0.0207082	ILC533_LT_ILC533_C	NA	NA
Ca_v2.0_08460	39.7104	1.84626	0.524082	3.52285	0.000426938	0.00203207	Saral_LT_Saral_C	NA	NA
Ca_v2.0_08463	169.828	-1.25138	0.296385	-4.22217	2.41967e-05	0.000154183	ILC533_LT_ILC533_C	NA	NA
Ca_v2.0_08463	169.828	-1.09915	0.297508	-3.69452	0.000220307	0.00113439	Saral_LT_Saral_C	NA	NA
Ca_v2.0_08465	159.156	-1.00108	0.301761	-3.31746	0.00090839	0.0038529	ILC533_LT_ILC533_C	NA	NA
Ca_v2.0_08467	152.649	-2.20574	0.337674	-6.53218	6.48196e-11	1.10021e-09	ILC533_LT_ILC533_C	NA	NA
Ca_v2.0_08467	152.649	-1.55279	0.332847	-4.66519	3.08339e-06	2.45452e-05	Saral_LT_Saral_C	NA	NA
Ca_v2.0_08471	1832.92	3.69167	0.24626	14.9909	8.41568e-51	3.09584e-48	ILC533_LT_ILC533_C	NA	NA
Ca_v2.0_08471	1832.92	2.82651	0.244918	11.5406	8.23218e-31	8.70018e-29	Saral_LT_Saral_C	NA	NA
Ca_v2.0_08474	223.01	1.14627	0.272525	4.2061	2.59819e-05	0.000164409	ILC533_LT_ILC533_C	NA	NA
Ca_v2.0_08474	223.01	1.72684	0.266694	6.47496	9.48348e-11	1.63875e-09	Saral_LT_Saral_C	NA	NA
Ca_v2.0_08477	1378.1	1.11989	0.186994	5.98891	2.11255e-09	2.78121e-08	ILC533_LT_ILC533_C	NA	NA
Ca_v2.0_08477	1378.1	1.39157	0.187677	7.41472	1.2188e-13	3.12946e-12	Saral_LT_Saral_C	NA	NA
Ca_v2.0_08482	1800.83	1.32491	0.210841	6.28391	3.30156e-10	4.98071e-09	ILC533_LT_ILC533_C	NA	NA
Ca_v2.0_08484	172.574	1.2258	0.335609	3.65246	0.000259737	0.00127857	ILC533_LT_ILC533_C	NA	NA
Ca_v2.0_08486	83.9156	2.27362	0.407357	5.5814	2.38584e-08	2.65496e-07	ILC533_LT_ILC533_C	NA	NA
Ca_v2.0_08486	83.9156	2.44608	0.404216	6.05142	1.43577e-09	2.06969e-08	Saral_LT_Saral_C	NA	NA
Ca_v2.0_08489	179.403	-1.3424	0.328641	-4.08471	4.41313e-05	0.000269967	Saral_LT_Saral_C	NA	NA
Ca_v2.0_08499	1040.92	1.04967	0.210636	4.98334	6.24962e-07	5.45139e-06	ILC533_LT_ILC533_C	NA	NA
Ca_v2.0_08499	1040.92	1.67194	0.210783	7.93205	2.15564e-15	6.71584e-14	Saral_LT_Saral_C	NA	NA
Ca_v2.0_08504	84.5829	-1.79949	0.390757	-4.60513	4.12199e-06	3.09578e-05	ILC533_LT_ILC533_C	NA	NA
Ca_v2.0_08504	84.5829	-1.59694	0.394498	-4.04804	5.1649e-05	0.0003103	Saral_LT_Saral_C	NA	NA
Ca_v2.0_08510	1562.16	1.05474	0.207143	5.09186	3.54564e-07	3.21443e-06	ILC533_LT_ILC533_C	NA	NA
Ca_v2.0_08512	452.089	-1.55923	0.231722	-6.7289	1.70956e-11	3.31666e-10	Saral_LT_Saral_C	NA	NA
Ca_v2.0_08513	206.564	-5.46387	0.428393	-12.7544	2.94823e-37	4.94707e-35	ILC533_LT_ILC533_C	NA	NA
Ca_v2.0_08513	206.564	-4.46101	0.384077	-11.6149	3.46322e-31	3.82936e-29	Saral_LT_Saral_C	NA	NA
Ca_v2.0_08521	53.1792	2.18703	0.478918	4.56659	4.95713e-06	3.66544e-05	ILC533_LT_ILC533_C	NA	NA
Ca_v2.0_08523	39.0988	2.4279	0.625457	3.88181	0.000103683	0.000565377	ILC533_LT_ILC533_C	NA	NA
Ca_v2.0_08523	39.0988	1.78085	0.571385	3.11673	0.00182871	0.00720672	Saral_LT_Saral_C	NA	NA
Ca_v2.0_08529	205.166	1.9821	0.296894	6.6761	2.45392e-11	4.4159e-10	ILC533_LT_ILC533_C	NA	NA
Ca_v2.0_08529	205.166	2.19862	0.302817	7.26054	3.85559e-13	9.23073e-12	Saral_LT_Saral_C	NA	NA
Ca_v2.0_08536	127.056	-1.19427	0.315241	-3.78842	0.000151607	0.000808048	Saral_LT_Saral_C	NA	NA
Ca_v2.0_08542	1270.62	-1.5702	0.208412	-7.53415	4.9154e-14	1.26892e-12	ILC533_LT_ILC533_C	NA	NA
Ca_v2.0_08542	1270.62	-1.17095	0.208875	-5.60599	2.07063e-08	2.45967e-07	Saral_LT_Saral_C	NA	NA
Ca_v2.0_08546	14.7429	2.86022	0.893678	3.20051	0.00137186	0.00562415	Saral_LT_Saral_C	NA	NA
Ca_v2.0_08552	1991.45	1.13391	0.172701	6.56576	5.17686e-11	8.91342e-10	ILC533_LT_ILC533_C	NA	NA
Ca_v2.0_08552	1991.45	1.17475	0.172813	6.7978	1.06228e-11	2.13001e-10	Saral_LT_Saral_C	NA	NA
Ca_v2.0_08553	34.7609	1.37827	0.559047	2.46539	0.0136866	0.0394769	ILC533_LT_ILC533_C	NA	NA
Ca_v2.0_08556	561.845	-1.22383	0.208402	-5.87242	4.29489e-09	5.37325e-08	ILC533_LT_ILC533_C	NA	NA
Ca_v2.0_08556	561.845	-1.42995	0.209811	-6.81543	9.39816e-12	1.89639e-10	Saral_LT_Saral_C	NA	NA
Ca_v2.0_08557	200.363	1.16542	0.336157	3.4669	0.000526493	0.0023985	ILC533_LT_ILC533_C	NA	NA
Ca_v2.0_08559	228.398	1.11433	0.322935	3.45064	0.000559263	0.0305552	Saral_LT_ILC533_LT	NA	NA
Ca_v2.0_08564	15.4794	3.82596	0.965575	3.96236	7.42123e-05	0.000419754	ILC533_LT_ILC533_C	NA	NA
Ca_v2.0_08567	348.802	-1.11589	0.238763	-4.67361	2.95958e-06	2.29206e-05	ILC533_LT_ILC533_C	NA	NA
Ca_v2.0_08567	348.802	-1.30366	0.241409	-5.4002	6.65668e-08	7.20632e-07	Saral_LT_Saral_C	NA	NA
Ca_v2.0_08568	157.409	-4.43144	0.382233	-11.5936	4.44234e-31	5.11913e-29	ILC533_LT_ILC533_C	NA	NA
Ca_v2.0_08568	157.409	-5.03159	0.469505	-10.7168	8.49022e-27	7.06128e-25	Saral_LT_Saral_C	NA	NA
Ca_v2.0_08579	52.396	-1.53306	0.489371	-3.13271	0.00173201	0.00688663	Saral_LT_Saral_C	NA	NA
Ca_v2.0_08589	55.608	-1.96411	0.509597	-3.85425	0.000116084	0.000625511	ILC533_LT_ILC533_C	NA	NA
Ca_v2.0_08602	126.567	1.24295	0.333297	3.72926	0.000192046	0.000975477	ILC533_LT_ILC533_C	NA	NA
Ca_v2.0_08606	403.85	1.19428	0.268237	4.45233	8.49448e-06	5.99597e-05	ILC533_LT_ILC533_C	NA	NA
Ca_v2.0_08606	403.85	1.08735	0.267226	4.06904	4.72078e-05	0.000286794	Saral_LT_Saral_C	NA	NA
Ca_v2.0_08607	33.0481	2.19198	0.642932	3.40936	0.000651162	0.0028887	ILC533_LT_ILC533_C	NA	NA
Ca_v2.0_08608	59.8985	1.60325	0.520606	3.07959	0.00207283	0.00793025	ILC533_LT_ILC533_C	NA	NA
Ca_v2.0_08608	59.8985	1.34848	0.505265	2.66886	0.00761096	0.0242974	Saral_LT_Saral_C	NA	NA
Ca_v2.0_08617	105.196	1.86373	0.433042	4.30381	1.67886e-05	0.000111278	ILC533_LT_ILC533_C	NA	NA
Ca_v2.0_08619	1346.81	2.64948	0.223783	11.8395	2.43874e-32	3.02927e-30	ILC533_LT_ILC533_C	NA	NA
Ca_v2.0_08619	1346.81	2.39417	0.222951	10.7386	6.70867e-27	5.70356e-25	Saral_LT_Saral_C	NA	NA
Ca_v2.0_08626	91.8762	-1.3413	0.356404	-3.76341	0.000167613	0.000865856	ILC533_LT_ILC533_C	NA	NA
Ca_v2.0_08626	91.8762	-1.2702	0.357526	-3.55276	0.000381214	0.00183915	Saral_LT_Saral_C	NA	NA
Ca_v2.0_08634	243.148	1.44883	0.301259	4.80925	1.51495e-06	1.23475e-05	ILC533_LT_ILC533_C	NA	NA
Ca_v2.0_08634	243.148	1.14524	0.29736	3.85136	0.000117464	0.000646423	Saral_LT_Saral_C	NA	NA
Ca_v2.0_08640	134.431	1.11241	0.318441	3.49329	0.000477106	0.00224681	Saral_LT_Saral_C	NA	NA
Ca_v2.0_08642	720.704	1.59118	0.236721	6.72175	1.79551e-11	3.31529e-10	ILC533_LT_ILC533_C	NA	NA
Ca_v2.0_08642	720.704	1.28548	0.237558	5.41121	6.26019e-08	6.80791e-07	Saral_LT_Saral_C	NA	NA
Ca_v2.0_08643	20.5885	2.8341	0.76025	3.72786	0.000193115	0.000979869	ILC533_LT_ILC533_C	NA	NA
Ca_v2.0_08643	20.5885	2.22567	0.784961	2.8354	0.0045769	0.0157987	Saral_LT_Saral_C	NA	NA
Ca_v2.0_08650	85.9485	1.61162	0.402284	4.00617	6.17108e-05	0.000355241	ILC533_LT_ILC533_C	NA	NA
Ca_v2.0_08650	85.9485	1.19076	0.40257	2.9579	0.00309739	0.0113289	Saral_LT_Saral_C	NA	NA
Ca_v2.0_08656	131.647	-1.13194	0.348427	-3.24872	0.00115927	0.00477307	ILC533_LT_ILC533_C	NA	NA
Ca_v2.0_08656	131.647	-1.36841	0.351942	-3.88818	0.000100998	0.000565108	Saral_LT_Saral_C	NA	NA
Ca_v2.0_08661	35.9227	2.07051	0.593175	3.49056	0.000482004	0.00226486	Saral_LT_Saral_C	NA	NA
Ca_v2.0_08666	158.188	-1.16542	0.387749	-3.0056	0.00265056	0.0099009	Saral_LT_Saral_C	NA	NA
Ca_v2.0_08671	1969.26	1.43744	0.181431	7.92281	2.32209e-15	7.07967e-14	ILC533_LT_ILC533_C	NA	NA
Ca_v2.0_08671	1969.26	2.39124	0.181804	13.1528	1.6394e-39	2.90371e-37	Saral_LT_Saral_C	NA	NA
Ca_v2.0_08676	401.374	1.17184	0.339619	3.45045	0.000559649	0.0305552	Saral_LT_ILC533_LT	Vfaba.Hedin2.R1.3g070040	imbert2024_SR_Bret1617_chr3_437048798_1;imbert2024_FD6_Bret1617_04042017_chr3_437048179_2;imbert2024_FD6_Bret1617_04042017_chr3_437048179_1
Ca_v2.0_08679	86.5735	-1.11327	0.392563	-2.83591	0.0045695	0.0154708	ILC533_LT_ILC533_C	NA	NA
Ca_v2.0_08679	86.5735	-1.00551	0.373578	-2.69157	0.00711162	0.0229484	Saral_LT_Saral_C	NA	NA
Ca_v2.0_08680	85.9858	-1.95773	0.388742	-5.03607	4.75199e-07	4.22205e-06	ILC533_LT_ILC533_C	NA	NA
Ca_v2.0_08680	85.9858	-1.4381	0.392164	-3.6671	0.000245319	0.00124843	Saral_LT_Saral_C	NA	NA
Ca_v2.0_08688	809.99	2.02774	0.232906	8.70627	3.1403e-18	1.34386e-16	ILC533_LT_ILC533_C	NA	NA
Ca_v2.0_08688	809.99	1.24083	0.230806	5.37606	7.61322e-08	8.15873e-07	Saral_LT_Saral_C	NA	NA
Ca_v2.0_08690	1469.79	1.05592	0.241722	4.36833	1.25202e-05	8.50797e-05	ILC533_LT_ILC533_C	NA	NA
Ca_v2.0_08691	93.8672	-1.3293	0.399149	-3.33035	0.000867382	0.00369865	ILC533_LT_ILC533_C	NA	NA
Ca_v2.0_08691	93.8672	-1.58517	0.402096	-3.94226	8.07171e-05	0.000462148	Saral_LT_Saral_C	NA	NA
Ca_v2.0_08694	174.635	1.23817	0.322403	3.84043	0.000122819	0.000657178	ILC533_LT_ILC533_C	NA	NA
Ca_v2.0_08695	45.4214	-2.54483	0.568069	-4.4798	7.47141e-06	5.33087e-05	ILC533_LT_ILC533_C	NA	NA
Ca_v2.0_08695	45.4214	-1.48412	0.538301	-2.75704	0.0058327	0.0194212	Saral_LT_Saral_C	NA	NA
Ca_v2.0_08696	5436.56	1.78373	0.222333	8.02276	1.03391e-15	3.32399e-14	Saral_LT_Saral_C	NA	NA
Ca_v2.0_08697	319.862	6.06533	0.812384	7.46608	8.26185e-14	2.08497e-12	ILC533_LT_ILC533_C	NA	NA
Ca_v2.0_08697	319.862	6.06516	0.752699	8.05788	7.7631e-16	2.52982e-14	Saral_LT_Saral_C	NA	NA
Ca_v2.0_08700	1731.49	1.02132	0.191984	5.31981	1.03875e-07	1.0387e-06	ILC533_LT_ILC533_C	NA	NA
Ca_v2.0_08706	802.843	-1.25762	0.21847	-5.7565	8.5874e-09	1.02732e-07	ILC533_LT_ILC533_C	NA	NA
Ca_v2.0_08706	802.843	-1.07201	0.217803	-4.92191	8.57046e-07	7.57248e-06	Saral_LT_Saral_C	NA	NA
Ca_v2.0_08715	73.031	1.11305	0.443243	2.51115	0.0120339	0.0354476	ILC533_LT_ILC533_C	NA	NA
Ca_v2.0_08715	73.031	1.26393	0.442741	2.85477	0.00430673	0.0150362	Saral_LT_Saral_C	NA	NA
Ca_v2.0_08730	74.8354	2.56843	0.458757	5.59868	2.15989e-08	2.42468e-07	ILC533_LT_ILC533_C	NA	NA
Ca_v2.0_08730	74.8354	2.79488	0.410561	6.80746	9.93397e-12	1.99818e-10	Saral_LT_Saral_C	NA	NA
Ca_v2.0_08731	54.998	2.16548	0.55256	3.91899	8.89222e-05	0.000493041	ILC533_LT_ILC533_C	NA	NA
Ca_v2.0_08731	54.998	1.40792	0.467848	3.00936	0.00261795	0.00979825	Saral_LT_Saral_C	NA	NA
Ca_v2.0_08732	866.946	2.65071	0.284939	9.30275	1.36862e-20	7.17269e-19	ILC533_LT_ILC533_C	NA	NA
Ca_v2.0_08732	866.946	3.14258	0.285629	11.0023	3.72403e-28	3.40847e-26	Saral_LT_Saral_C	NA	NA
Ca_v2.0_08733	999.877	4.51905	0.279794	16.1514	1.1109e-58	5.05961e-56	ILC533_LT_ILC533_C	NA	NA
Ca_v2.0_08733	999.877	4.67678	0.265027	17.6464	1.0845e-69	7.15359e-67	Saral_LT_Saral_C	NA	NA
Ca_v2.0_08734	88.0735	1.11938	0.388383	2.88217	0.0039495	0.0139726	Saral_LT_Saral_C	NA	NA
Ca_v2.0_08739	51.4623	1.32439	0.514743	2.57292	0.0100845	0.0308489	Saral_LT_Saral_C	NA	NA
Ca_v2.0_08741	138.502	2.00956	0.37617	5.34217	9.18406e-08	9.26104e-07	ILC533_LT_ILC533_C	NA	NA
Ca_v2.0_08741	138.502	2.67169	0.38061	7.0195	2.22665e-12	4.91275e-11	Saral_LT_Saral_C	NA	NA
Ca_v2.0_08745	19.6818	2.22487	0.885402	2.51283	0.0119765	0.0353276	ILC533_LT_ILC533_C	NA	NA
Ca_v2.0_08750	147.371	1.87544	0.332726	5.63659	1.73448e-08	1.97729e-07	ILC533_LT_ILC533_C	NA	NA
Ca_v2.0_08750	147.371	1.45987	0.322388	4.5283	5.94595e-06	4.44992e-05	Saral_LT_Saral_C	NA	NA
Ca_v2.0_08766	3.87143	5.03403	2.05364	2.45127	0.0142354	0.0407588	ILC533_LT_ILC533_C	NA	NA
Ca_v2.0_08769	43.2526	-1.35478	0.535352	-2.53064	0.0113856	0.0341371	Saral_LT_Saral_C	NA	NA
Ca_v2.0_08776	1278.63	1.13973	0.201526	5.6555	1.55394e-08	1.78586e-07	ILC533_LT_ILC533_C	NA	NA
Ca_v2.0_08795	79.1396	1.38446	0.418635	3.30708	0.000942726	0.00398034	ILC533_LT_ILC533_C	NA	NA
Ca_v2.0_08800	9866.41	-1.82061	0.167148	-10.8921	1.25646e-27	1.18398e-25	ILC533_LT_ILC533_C	NA	NA
Ca_v2.0_08800	9866.41	-2.056	0.167372	-12.284	1.10392e-34	1.48711e-32	Saral_LT_Saral_C	NA	NA
Ca_v2.0_08807	196.689	1.14958	0.303197	3.79152	0.000149731	0.000784067	ILC533_LT_ILC533_C	NA	NA
Ca_v2.0_08807	196.689	1.20776	0.2945	4.10105	4.11288e-05	0.000253301	Saral_LT_Saral_C	NA	NA
Ca_v2.0_08809	1019.51	-1.28683	0.189339	-6.79647	1.07211e-11	2.05701e-10	ILC533_LT_ILC533_C	NA	NA
Ca_v2.0_08809	1019.51	-1.04916	0.189112	-5.54781	2.89273e-08	3.36383e-07	Saral_LT_Saral_C	NA	NA
Ca_v2.0_08810	86.0698	-1.23862	0.397307	-3.11753	0.00182374	0.00709939	ILC533_LT_ILC533_C	NA	NA
Ca_v2.0_08810	86.0698	-1.32786	0.412817	-3.2166	0.00129721	0.00536411	Saral_LT_Saral_C	NA	NA
Ca_v2.0_08817	1801.99	1.41583	0.189972	7.45283	9.13623e-14	2.38753e-12	Saral_LT_Saral_C	NA	NA
Ca_v2.0_08825	89.1862	1.19865	0.407658	2.94034	0.00327852	0.0119026	Saral_LT_Saral_C	NA	NA
Ca_v2.0_08826	1365.67	-2.24276	0.218937	-10.2438	1.26132e-24	9.57453e-23	ILC533_LT_ILC533_C	NA	NA
Ca_v2.0_08826	1365.67	-3.17269	0.229903	-13.8002	2.54297e-43	5.72288e-41	Saral_LT_Saral_C	NA	NA
Ca_v2.0_08826	1365.67	-1.87609	0.231744	-8.0955	5.70297e-16	7.45052e-13	Saral_LT_ILC533_LT	NA	NA
Ca_v2.0_08827	1499.32	1.05554	0.19178	5.5039	3.71478e-08	3.99663e-07	ILC533_LT_ILC533_C	NA	NA
Ca_v2.0_08835	5853.24	1.05713	0.180582	5.85401	4.79847e-09	5.94879e-08	ILC533_LT_ILC533_C	NA	NA
Ca_v2.0_08837	335.965	1.61215	0.260091	6.19842	5.70315e-10	8.31521e-09	ILC533_LT_ILC533_C	NA	NA
Ca_v2.0_08838	157.983	-1.00676	0.307109	-3.27817	0.00104484	0.0044494	Saral_LT_Saral_C	NA	NA
Ca_v2.0_08845	67.3339	1.04406	0.392379	2.66084	0.00779449	0.0247799	Saral_LT_Saral_C	NA	NA
Ca_v2.0_08847	645.045	-2.44799	0.221284	-11.0627	1.90359e-28	1.94726e-26	ILC533_LT_ILC533_C	NA	NA
Ca_v2.0_08847	645.045	-2.60955	0.226163	-11.5384	8.45218e-31	8.88362e-29	Saral_LT_Saral_C	NA	NA
Ca_v2.0_08848	230.179	-1.07206	0.260409	-4.11685	3.8408e-05	0.000238696	Saral_LT_Saral_C	NA	NA
Ca_v2.0_08854	33.6186	-1.8675	0.588959	-3.17085	0.00151994	0.00614951	Saral_LT_Saral_C	NA	NA
Ca_v2.0_08859	23.0123	2.64104	0.804416	3.28317	0.00102646	0.00429184	ILC533_LT_ILC533_C	NA	NA
Ca_v2.0_08861	629.664	1.60173	0.243126	6.58806	4.4562e-11	7.7423e-10	ILC533_LT_ILC533_C	NA	NA
Ca_v2.0_08863	58.8717	-1.45076	0.430139	-3.37278	0.000744145	0.00323885	ILC533_LT_ILC533_C	NA	NA
Ca_v2.0_08863	58.8717	-1.05435	0.423695	-2.48846	0.0128298	0.0376703	Saral_LT_Saral_C	NA	NA
Ca_v2.0_08878	380.506	1.08487	0.2627	4.1297	3.63232e-05	0.000227142	Saral_LT_Saral_C	NA	NA
Ca_v2.0_08880	728.525	1.02561	0.224051	4.57756	4.70425e-06	3.49602e-05	ILC533_LT_ILC533_C	NA	NA
Ca_v2.0_08880	728.525	1.08774	0.222163	4.89613	9.77423e-07	8.54006e-06	Saral_LT_Saral_C	NA	NA
Ca_v2.0_08881	393.824	1.44163	0.281388	5.1233	3.00236e-07	2.75454e-06	ILC533_LT_ILC533_C	NA	NA
Ca_v2.0_08881	393.824	1.25586	0.279146	4.49893	6.82969e-06	5.06377e-05	Saral_LT_Saral_C	NA	NA
Ca_v2.0_08883	323.405	1.06982	0.290516	3.68248	0.000230978	0.00115212	ILC533_LT_ILC533_C	NA	NA
Ca_v2.0_08883	323.405	1.1208	0.290106	3.86342	0.00011181	0.00061887	Saral_LT_Saral_C	NA	NA
Ca_v2.0_08884	81.3216	1.6503	0.426905	3.86573	0.000110758	0.000599516	ILC533_LT_ILC533_C	NA	NA
Ca_v2.0_08884	81.3216	1.8637	0.43377	4.29651	1.73507e-05	0.000117363	Saral_LT_Saral_C	NA	NA
Ca_v2.0_08885	3.24871	5.62825	2.21656	2.53918	0.0111113	0.0334406	Saral_LT_Saral_C	NA	NA
Ca_v2.0_08894	155.687	1.26087	0.305909	4.12172	3.76049e-05	0.000228218	ILC533_LT_ILC533_C	NA	NA
Ca_v2.0_08894	155.687	1.27788	0.306657	4.16712	3.08469e-05	0.000196658	Saral_LT_Saral_C	NA	NA
Ca_v2.0_08905	34.7918	5.5768	1.17986	4.72666	2.28243e-06	1.80416e-05	ILC533_LT_ILC533_C	NA	NA
Ca_v2.0_08905	34.7918	3.81958	0.718266	5.31778	1.05038e-07	1.09977e-06	Saral_LT_Saral_C	NA	NA
Ca_v2.0_08906	1693.75	-2.16135	0.189717	-11.3925	4.55591e-30	4.98e-28	ILC533_LT_ILC533_C	NA	NA
Ca_v2.0_08906	1693.75	-2.75827	0.193745	-14.2366	5.42728e-46	1.42217e-43	Saral_LT_Saral_C	NA	NA
Ca_v2.0_08924	228.644	1.10007	0.272202	4.04138	5.31385e-05	0.000310757	ILC533_LT_ILC533_C	NA	NA
Ca_v2.0_08925	74.9677	1.05743	0.38628	2.73746	0.00619153	0.0201151	ILC533_LT_ILC533_C	NA	NA
Ca_v2.0_08931	245.912	-3.17885	0.398752	-7.97199	1.56142e-15	4.89645e-14	ILC533_LT_ILC533_C	NA	NA
Ca_v2.0_08931	245.912	-3.46822	0.40131	-8.64225	5.51188e-18	2.24812e-16	Saral_LT_Saral_C	NA	NA
Ca_v2.0_08935	217.913	2.68131	0.41992	6.38529	1.71068e-10	2.68667e-09	ILC533_LT_ILC533_C	NA	NA
Ca_v2.0_08935	217.913	1.88194	0.408471	4.60727	4.07985e-06	3.15582e-05	Saral_LT_Saral_C	NA	NA
Ca_v2.0_08937	1352.86	1.18346	0.193702	6.10969	9.98252e-10	1.39587e-08	ILC533_LT_ILC533_C	NA	NA
Ca_v2.0_08937	1352.86	1.26799	0.193629	6.54859	5.80835e-11	1.03356e-09	Saral_LT_Saral_C	NA	NA
Ca_v2.0_08940	296.024	1.95309	0.27335	7.14501	8.99889e-13	2.00396e-11	ILC533_LT_ILC533_C	NA	NA
Ca_v2.0_08940	296.024	2.25524	0.269416	8.37086	5.71991e-17	2.09209e-15	Saral_LT_Saral_C	NA	NA
Ca_v2.0_08945	526.79	1.11666	0.218017	5.1219	3.02469e-07	2.76971e-06	ILC533_LT_ILC533_C	NA	NA
Ca_v2.0_08949	10.1803	3.76624	1.33972	2.81121	0.00493553	0.0164998	ILC533_LT_ILC533_C	NA	NA
Ca_v2.0_08951	997.11	-1.09255	0.196413	-5.56251	2.65924e-08	2.93022e-07	ILC533_LT_ILC533_C	NA	NA
Ca_v2.0_08951	997.11	-1.23618	0.19644	-6.29288	3.11635e-10	4.98017e-09	Saral_LT_Saral_C	NA	NA
Ca_v2.0_08958	600.395	-1.31344	0.225385	-5.82754	5.62507e-09	6.90199e-08	ILC533_LT_ILC533_C	NA	NA
Ca_v2.0_08958	600.395	-1.19897	0.22621	-5.30027	1.15631e-07	1.20081e-06	Saral_LT_Saral_C	NA	NA
Ca_v2.0_08961	791.905	1.14854	0.205298	5.59449	2.21272e-08	2.47818e-07	ILC533_LT_ILC533_C	NA	NA
Ca_v2.0_08961	791.905	1.03889	0.203798	5.09767	3.43859e-07	3.28555e-06	Saral_LT_Saral_C	NA	NA
Ca_v2.0_08965	7.30072	3.82212	1.46745	2.6046	0.00919828	0.0285454	Saral_LT_Saral_C	NA	NA
Ca_v2.0_08970	9.77914	2.91395	1.15045	2.53288	0.0113129	0.0339457	Saral_LT_Saral_C	NA	NA
Ca_v2.0_08970	9.77914	4.57384	1.33545	3.42495	0.000614915	0.0327895	Saral_LT_ILC533_LT	NA	NA
Ca_v2.0_08973	274.651	1.73726	0.24229	7.17018	7.4899e-13	1.68757e-11	ILC533_LT_ILC533_C	NA	NA
Ca_v2.0_08973	274.651	1.706	0.241543	7.06293	1.63023e-12	3.63034e-11	Saral_LT_Saral_C	NA	NA
Ca_v2.0_08974	202.033	1.21556	0.274886	4.42204	9.77722e-06	6.80836e-05	ILC533_LT_ILC533_C	NA	NA
Ca_v2.0_08975	1645.45	-1.62139	0.270131	-6.00224	1.94617e-09	2.58709e-08	ILC533_LT_ILC533_C	NA	NA
Ca_v2.0_08975	1645.45	-1.9287	0.27048	-7.13064	9.99044e-13	2.27238e-11	Saral_LT_Saral_C	NA	NA
Ca_v2.0_08984	171.215	1.5199	0.32594	4.66313	3.11435e-06	2.47402e-05	Saral_LT_Saral_C	NA	NA
Ca_v2.0_08988	171.3	1.84965	0.338167	5.46963	4.5098e-08	4.78314e-07	ILC533_LT_ILC533_C	NA	NA
Ca_v2.0_08988	171.3	1.46408	0.337701	4.33544	1.45471e-05	0.000100314	Saral_LT_Saral_C	NA	NA
Ca_v2.0_08989	298.386	2.04084	0.267871	7.61875	2.56146e-14	6.92064e-13	ILC533_LT_ILC533_C	NA	NA
Ca_v2.0_08989	298.386	1.33771	0.260512	5.13494	2.82232e-07	2.75169e-06	Saral_LT_Saral_C	NA	NA
Ca_v2.0_08990	5.67335	5.47379	1.88164	2.90906	0.00362521	0.0127195	ILC533_LT_ILC533_C	NA	NA
Ca_v2.0_08992	167.963	1.43441	0.295497	4.85421	1.2087e-06	1.00135e-05	ILC533_LT_ILC533_C	NA	NA
Ca_v2.0_08992	167.963	1.29669	0.290495	4.46371	8.05541e-06	5.88811e-05	Saral_LT_Saral_C	NA	NA
Ca_v2.0_09001	238.353	-1.1069	0.287319	-3.8525	0.000116918	0.000643789	Saral_LT_Saral_C	NA	NA
Ca_v2.0_09006	505.842	2.52921	0.221547	11.4161	3.47376e-30	3.84101e-28	ILC533_LT_ILC533_C	NA	NA
Ca_v2.0_09006	505.842	2.04949	0.223881	9.15433	5.46941e-20	2.71047e-18	Saral_LT_Saral_C	NA	NA
Ca_v2.0_09014	2676.62	-1.07242	0.168251	-6.37393	1.84242e-10	3.062e-09	Saral_LT_Saral_C	NA	NA
Ca_v2.0_09016	459.358	1.7647	0.300442	5.87368	4.26228e-09	5.33594e-08	ILC533_LT_ILC533_C	NA	NA
Ca_v2.0_09016	459.358	2.00155	0.296366	6.75365	1.44172e-11	2.82569e-10	Saral_LT_Saral_C	NA	NA
Ca_v2.0_09022	209.538	4.17546	0.39862	10.4748	1.12773e-25	8.69853e-24	Saral_LT_Saral_C	NA	NA
Ca_v2.0_09022	209.538	3.88781	0.391561	9.92899	3.11383e-23	8.136e-20	Saral_LT_ILC533_LT	NA	NA
Ca_v2.0_09023	1673.51	1.71217	0.185383	9.23587	2.56205e-20	1.29313e-18	Saral_LT_Saral_C	NA	NA
Ca_v2.0_09029	926.257	1.44629	0.213929	6.76058	1.37437e-11	2.58254e-10	ILC533_LT_ILC533_C	NA	NA
Ca_v2.0_09029	926.257	1.31342	0.213238	6.15942	7.30098e-10	1.10996e-08	Saral_LT_Saral_C	NA	NA
Ca_v2.0_09038	73.006	1.63921	0.414012	3.95934	7.51561e-05	0.000424715	ILC533_LT_ILC533_C	NA	NA
Ca_v2.0_09038	73.006	1.2797	0.407601	3.1396	0.00169176	0.00674764	Saral_LT_Saral_C	NA	NA
Ca_v2.0_09045	398.583	-1.4095	0.241777	-5.82974	5.55129e-09	6.82021e-08	ILC533_LT_ILC533_C	NA	NA
Ca_v2.0_09045	398.583	-1.22367	0.242684	-5.04222	4.60152e-07	4.28959e-06	Saral_LT_Saral_C	NA	NA
Ca_v2.0_09052	176.55	1.68912	0.290525	5.81403	6.0987e-09	7.44018e-08	ILC533_LT_ILC533_C	NA	NA
Ca_v2.0_09053	86.7295	1.60773	0.604537	2.65943	0.00782723	0.0248592	Saral_LT_Saral_C	NA	NA
Ca_v2.0_09056	48.8893	1.6493	0.494334	3.3364	0.000848711	0.00363794	ILC533_LT_ILC533_C	NA	NA
Ca_v2.0_09056	48.8893	1.22166	0.478317	2.55409	0.0106466	0.0322195	Saral_LT_Saral_C	NA	NA
Ca_v2.0_09073	100.518	-1.20515	0.380784	-3.16492	0.00155125	0.00616281	ILC533_LT_ILC533_C	NA	NA
Ca_v2.0_09073	100.518	-1.27819	0.380822	-3.3564	0.000789647	0.00348519	Saral_LT_Saral_C	NA	NA
Ca_v2.0_09076	42.0253	1.20488	0.491425	2.4518	0.0142144	0.0409992	Saral_LT_Saral_C	NA	NA
Ca_v2.0_09081	133.651	-1.25552	0.323188	-3.88479	0.000102417	0.000572511	Saral_LT_Saral_C	NA	NA
Ca_v2.0_09086	3.26799	5.26496	2.19248	2.40138	0.0163336	0.0457124	ILC533_LT_ILC533_C	NA	NA
Ca_v2.0_09087	1993.72	2.3035	0.200812	11.4709	1.84673e-30	2.09031e-28	ILC533_LT_ILC533_C	NA	NA
Ca_v2.0_09087	1993.72	2.1757	0.200355	10.8592	1.80275e-27	1.60395e-25	Saral_LT_Saral_C	NA	NA
Ca_v2.0_09092	646.168	-1.03852	0.216606	-4.79453	1.63054e-06	1.32017e-05	ILC533_LT_ILC533_C	NA	NA
Ca_v2.0_09093	676.148	1.20189	0.204204	5.88573	3.96297e-09	5.00309e-08	ILC533_LT_ILC533_C	NA	NA
Ca_v2.0_09095	1490.69	-1.40744	0.182029	-7.73198	1.05884e-14	3.00069e-13	ILC533_LT_ILC533_C	NA	NA
Ca_v2.0_09095	1490.69	-1.30211	0.182206	-7.14638	8.90973e-13	2.04113e-11	Saral_LT_Saral_C	NA	NA
Ca_v2.0_09099	262.066	1.29969	0.360732	3.60291	0.00031467	0.00151582	ILC533_LT_ILC533_C	NA	NA
Ca_v2.0_09102	4.54729	5.71293	1.9608	2.91358	0.00357315	0.0128214	Saral_LT_Saral_C	NA	NA
Ca_v2.0_09103	86.9873	1.22566	0.391441	3.13115	0.00174125	0.00682411	ILC533_LT_ILC533_C	NA	NA
Ca_v2.0_09103	86.9873	1.00995	0.39529	2.55496	0.0106201	0.0321594	Saral_LT_Saral_C	NA	NA
Ca_v2.0_09112	360.172	3.42428	0.26738	12.8068	1.50226e-37	2.56578e-35	ILC533_LT_ILC533_C	NA	NA
Ca_v2.0_09112	360.172	3.10182	0.262953	11.7961	4.0894e-32	4.79914e-30	Saral_LT_Saral_C	NA	NA
Ca_v2.0_09114	366.298	-2.83128	0.26703	-10.6028	2.89072e-26	2.41469e-24	ILC533_LT_ILC533_C	NA	NA
Ca_v2.0_09114	366.298	-2.73206	0.27087	-10.0862	6.35552e-24	4.26578e-22	Saral_LT_Saral_C	NA	NA
Ca_v2.0_09117	81.9507	-1.0501	0.365957	-2.86948	0.00411153	0.0141227	ILC533_LT_ILC533_C	NA	NA
Ca_v2.0_09120	27470.7	2.04671	0.239526	8.54483	1.28724e-17	5.17303e-16	ILC533_LT_ILC533_C	NA	NA
Ca_v2.0_09120	27470.7	2.1145	0.239513	8.82832	1.06259e-18	4.62841e-17	Saral_LT_Saral_C	NA	NA
Ca_v2.0_09121	589.835	-1.09112	0.23352	-4.67249	2.97563e-06	2.37566e-05	Saral_LT_Saral_C	NA	NA
Ca_v2.0_09127	143.127	1.58702	0.332137	4.77821	1.76865e-06	1.4697e-05	Saral_LT_Saral_C	NA	NA
Ca_v2.0_09129	643.183	1.31343	0.21544	6.09648	1.08427e-09	1.50515e-08	ILC533_LT_ILC533_C	NA	NA
Ca_v2.0_09129	643.183	1.18585	0.215869	5.49337	3.94334e-08	4.49001e-07	Saral_LT_Saral_C	NA	NA
Ca_v2.0_09135	196.549	4.52685	0.395425	11.4481	2.40464e-30	2.70579e-28	ILC533_LT_ILC533_C	NA	NA
Ca_v2.0_09135	196.549	5.29578	0.420587	12.5914	2.35445e-36	3.54632e-34	Saral_LT_Saral_C	NA	NA
Ca_v2.0_09138	1326.07	1.01356	0.183239	5.53135	3.17777e-08	3.45188e-07	ILC533_LT_ILC533_C	NA	NA
Ca_v2.0_09138	1326.07	1.2206	0.184202	6.6264	3.43962e-11	6.3633e-10	Saral_LT_Saral_C	NA	NA
Ca_v2.0_09145	59.6706	-1.37427	0.455383	-3.01784	0.00254583	0.0094232	ILC533_LT_ILC533_C	NA	NA
Ca_v2.0_09151	2111.45	1.37519	0.19429	7.07803	1.46222e-12	3.15697e-11	ILC533_LT_ILC533_C	NA	NA
Ca_v2.0_09151	2111.45	1.16658	0.193896	6.01651	1.78218e-09	2.5309e-08	Saral_LT_Saral_C	NA	NA
Ca_v2.0_09152	94.417	3.87148	0.45621	8.48617	2.13552e-17	8.26929e-16	ILC533_LT_ILC533_C	NA	NA
Ca_v2.0_09152	94.417	2.40414	0.441003	5.45153	4.99372e-08	5.57322e-07	Saral_LT_Saral_C	NA	NA
Ca_v2.0_09159	50.7008	-1.61155	0.522461	-3.08454	0.00203866	0.00792795	Saral_LT_Saral_C	NA	NA
Ca_v2.0_09161	154.345	-1.35054	0.307382	-4.39367	1.11454e-05	7.88375e-05	Saral_LT_Saral_C	NA	NA
Ca_v2.0_09162	5272.58	1.60552	0.185426	8.65854	4.77865e-18	2.00903e-16	ILC533_LT_ILC533_C	NA	NA
Ca_v2.0_09162	5272.58	1.70736	0.185352	9.21145	3.21738e-20	1.61536e-18	Saral_LT_Saral_C	NA	NA
Ca_v2.0_09166	521.189	1.5314	0.207961	7.36388	1.78634e-13	4.34745e-12	ILC533_LT_ILC533_C	NA	NA
Ca_v2.0_09166	521.189	1.88558	0.205884	9.15843	5.26571e-20	2.61631e-18	Saral_LT_Saral_C	NA	NA
Ca_v2.0_09168	1511.37	1.17606	0.209598	5.61103	2.01123e-08	2.26978e-07	ILC533_LT_ILC533_C	NA	NA
Ca_v2.0_09168	1511.37	1.02702	0.20909	4.91184	9.02235e-07	7.93146e-06	Saral_LT_Saral_C	NA	NA
Ca_v2.0_09169	166.8	-1.28186	0.347184	-3.69215	0.000222366	0.00111352	ILC533_LT_ILC533_C	NA	NA
Ca_v2.0_09170	131.823	-1.26233	0.344922	-3.65974	0.000252475	0.00124538	ILC533_LT_ILC533_C	NA	NA
Ca_v2.0_09170	131.823	-1.02794	0.330629	-3.10903	0.00187701	0.00736671	Saral_LT_Saral_C	NA	NA
Ca_v2.0_09171	4154.62	1.00154	0.17848	5.61151	2.00567e-08	2.26484e-07	ILC533_LT_ILC533_C	NA	NA
Ca_v2.0_09171	4154.62	1.04713	0.178378	5.87031	4.34973e-09	5.84312e-08	Saral_LT_Saral_C	NA	NA
Ca_v2.0_09172	300.724	-1.33901	0.297836	-4.49579	6.93114e-06	4.99006e-05	ILC533_LT_ILC533_C	NA	NA
Ca_v2.0_09172	300.724	-1.66138	0.29993	-5.53923	3.03804e-08	3.5221e-07	Saral_LT_Saral_C	NA	NA
Ca_v2.0_09175	86.826	-1.61745	0.364387	-4.43882	9.04543e-06	6.35206e-05	ILC533_LT_ILC533_C	NA	NA
Ca_v2.0_09175	86.826	-1.6135	0.382292	-4.22059	2.43668e-05	0.000160011	Saral_LT_Saral_C	NA	NA
Ca_v2.0_09179	105.402	-1.01963	0.394233	-2.58637	0.00969939	0.0296058	ILC533_LT_ILC533_C	NA	NA
Ca_v2.0_09180	283.036	1.69669	0.26792	6.33284	2.40684e-10	3.701e-09	ILC533_LT_ILC533_C	NA	NA
Ca_v2.0_09180	283.036	1.78451	0.26631	6.70087	2.07181e-11	3.9592e-10	Saral_LT_Saral_C	NA	NA
Ca_v2.0_09182	415.569	-1.62468	0.220133	-7.38047	1.5773e-13	3.86328e-12	ILC533_LT_ILC533_C	NA	NA
Ca_v2.0_09182	415.569	-1.35224	0.223537	-6.0493	1.45475e-09	2.09233e-08	Saral_LT_Saral_C	NA	NA
Ca_v2.0_09184	68.5364	-1.24133	0.418899	-2.96332	0.00304343	0.0109535	ILC533_LT_ILC533_C	NA	NA
Ca_v2.0_09184	68.5364	-1.17015	0.422394	-2.77028	0.00560078	0.0187861	Saral_LT_Saral_C	NA	NA
Ca_v2.0_09188	248.362	1.61792	0.378744	4.27181	1.93897e-05	0.000126459	ILC533_LT_ILC533_C	NA	NA
Ca_v2.0_09188	248.362	2.2292	0.374451	5.95325	2.62863e-09	3.63615e-08	Saral_LT_Saral_C	NA	NA
Ca_v2.0_09191	690.542	1.02711	0.201046	5.10882	3.24184e-07	3.11781e-06	Saral_LT_Saral_C	NA	NA
Ca_v2.0_09194	37.8723	-4.06865	0.764591	-5.32135	1.03003e-07	1.03051e-06	ILC533_LT_ILC533_C	NA	NA
Ca_v2.0_09194	37.8723	-3.3619	0.680479	-4.9405	7.79231e-07	6.96538e-06	Saral_LT_Saral_C	NA	NA
Ca_v2.0_09195	72.6041	3.70217	0.539947	6.85654	7.05489e-12	1.38413e-10	ILC533_LT_ILC533_C	NA	NA
Ca_v2.0_09195	72.6041	2.84199	0.4432	6.41245	1.43203e-10	2.40715e-09	Saral_LT_Saral_C	NA	NA
Ca_v2.0_09207	169.356	2.55435	0.345925	7.38412	1.53461e-13	3.76353e-12	ILC533_LT_ILC533_C	NA	NA
Ca_v2.0_09207	169.356	2.57473	0.349344	7.37018	1.70395e-13	4.27753e-12	Saral_LT_Saral_C	NA	NA
Ca_v2.0_09208	1738.68	1.44161	0.185423	7.77474	7.56053e-15	2.19462e-13	ILC533_LT_ILC533_C	NA	NA
Ca_v2.0_09208	1738.68	1.20493	0.185482	6.49624	8.23505e-11	1.43786e-09	Saral_LT_Saral_C	NA	NA
Ca_v2.0_09212	205.566	1.05532	0.279383	3.77733	0.000158518	0.000824665	ILC533_LT_ILC533_C	NA	NA
Ca_v2.0_09216	191.83	-1.51828	0.275996	-5.5011	3.77432e-08	4.05384e-07	ILC533_LT_ILC533_C	NA	NA
Ca_v2.0_09217	142.556	1.42858	0.322996	4.42292	9.73752e-06	6.78576e-05	ILC533_LT_ILC533_C	NA	NA
Ca_v2.0_09217	142.556	1.50352	0.325516	4.61888	3.85821e-06	3.00994e-05	Saral_LT_Saral_C	NA	NA
Ca_v2.0_09218	52.0652	1.38588	0.456192	3.03793	0.0023821	0.00892951	ILC533_LT_ILC533_C	NA	NA
Ca_v2.0_09218	52.0652	1.19571	0.455192	2.62683	0.00861856	0.0270225	Saral_LT_Saral_C	NA	NA
Ca_v2.0_09222	36.2943	5.03287	0.905639	5.55726	2.74037e-08	3.01094e-07	ILC533_LT_ILC533_C	NA	NA
Ca_v2.0_09222	36.2943	4.15919	0.750435	5.54237	2.98412e-08	3.46379e-07	Saral_LT_Saral_C	NA	NA
Ca_v2.0_09224	1044.26	1.38848	0.216688	6.40773	1.47704e-10	2.34087e-09	ILC533_LT_ILC533_C	NA	NA
Ca_v2.0_09224	1044.26	1.34709	0.217409	6.19611	5.78767e-10	8.94283e-09	Saral_LT_Saral_C	NA	NA
Ca_v2.0_09230	15.0154	2.93185	1.04982	2.79271	0.00522693	0.0173436	ILC533_LT_ILC533_C	NA	NA
Ca_v2.0_09230	15.0154	2.58377	0.925366	2.79216	0.00523568	0.0177231	Saral_LT_Saral_C	NA	NA
Ca_v2.0_09231	271.901	3.87661	0.358212	10.8221	2.70467e-27	2.49941e-25	ILC533_LT_ILC533_C	NA	NA
Ca_v2.0_09231	271.901	4.67976	0.371733	12.589	2.42604e-36	3.6256e-34	Saral_LT_Saral_C	NA	NA
Ca_v2.0_09232	1150.37	4.78186	0.321726	14.8631	5.71878e-50	1.98899e-47	ILC533_LT_ILC533_C	NA	NA
Ca_v2.0_09232	1150.37	4.51959	0.330158	13.6892	1.17855e-42	2.53308e-40	Saral_LT_Saral_C	NA	NA
Ca_v2.0_09235	369.367	2.38435	0.250006	9.53714	1.46822e-21	8.72225e-20	ILC533_LT_ILC533_C	NA	NA
Ca_v2.0_09235	369.367	2.15981	0.254228	8.49559	1.96929e-17	7.53411e-16	Saral_LT_Saral_C	NA	NA
Ca_v2.0_09246	97.2244	-1.44132	0.358362	-4.02195	5.77173e-05	0.000334163	ILC533_LT_ILC533_C	NA	NA
Ca_v2.0_09246	97.2244	-1.49436	0.359176	-4.16054	3.17501e-05	0.000201643	Saral_LT_Saral_C	NA	NA
Ca_v2.0_09258	95.4963	2.61666	0.4197	6.23458	4.52997e-10	6.70177e-09	ILC533_LT_ILC533_C	NA	NA
Ca_v2.0_09258	95.4963	2.46845	0.436568	5.65421	1.56566e-08	1.9137e-07	Saral_LT_Saral_C	NA	NA
Ca_v2.0_09263	699.056	1.70414	0.22735	7.49565	6.59692e-14	1.68257e-12	ILC533_LT_ILC533_C	NA	NA
Ca_v2.0_09263	699.056	1.90799	0.226537	8.42243	3.68757e-17	1.37772e-15	Saral_LT_Saral_C	NA	NA
Ca_v2.0_09267	163.658	1.2621	0.288585	4.37342	1.22317e-05	8.32966e-05	ILC533_LT_ILC533_C	NA	NA
Ca_v2.0_09267	163.658	1.53337	0.292069	5.25003	1.52073e-07	1.54488e-06	Saral_LT_Saral_C	NA	NA
Ca_v2.0_09270	269.143	-1.45824	0.33759	-4.31958	1.56329e-05	0.00496721	Saral_C_ILC533_C	NA	NA
Ca_v2.0_09271	206.118	-1.8729	0.387391	-4.83464	1.33389e-06	0.000606426	Saral_C_ILC533_C	NA	NA
Ca_v2.0_09271	206.118	1.7556	0.387823	4.52682	5.98771e-06	4.47418e-05	Saral_LT_Saral_C	NA	NA
Ca_v2.0_09272	239.38	-1.37762	0.364933	-3.775	0.000160007	0.0316684	Saral_C_ILC533_C	NA	NA
Ca_v2.0_09272	239.38	-1.27907	0.371229	-3.44549	0.000570021	0.0309367	Saral_LT_ILC533_LT	NA	NA
Ca_v2.0_09274	584.812	1.27222	0.229847	5.53509	3.11077e-08	3.38102e-07	ILC533_LT_ILC533_C	NA	NA
Ca_v2.0_09274	584.812	1.11429	0.225227	4.94742	7.52019e-07	6.74419e-06	Saral_LT_Saral_C	NA	NA
Ca_v2.0_09278	113.34	-1.01187	0.422754	-2.39352	0.0166875	0.0465259	ILC533_LT_ILC533_C	NA	NA
Ca_v2.0_09282	12.8132	2.01117	0.850725	2.36406	0.0180758	0.0498015	Saral_LT_Saral_C	NA	NA
Ca_v2.0_09295	42.9997	-1.7451	0.570854	-3.057	0.00223562	0.00847506	ILC533_LT_ILC533_C	NA	NA
Ca_v2.0_09296	81.6737	2.05118	0.400989	5.1153	3.13248e-07	2.86294e-06	ILC533_LT_ILC533_C	NA	NA
Ca_v2.0_09299	986.187	3.09605	0.211357	14.6484	1.37849e-48	4.39487e-46	ILC533_LT_ILC533_C	NA	NA
Ca_v2.0_09299	986.187	3.17913	0.211255	15.0488	3.51623e-51	1.14003e-48	Saral_LT_Saral_C	NA	NA
Ca_v2.0_09300	176.062	1.30323	0.27583	4.72477	2.30372e-06	1.81948e-05	ILC533_LT_ILC533_C	NA	NA
Ca_v2.0_09311	326.467	-1.09838	0.230306	-4.76923	1.84928e-06	1.4851e-05	ILC533_LT_ILC533_C	NA	NA
Ca_v2.0_09311	326.467	-1.0377	0.231537	-4.48181	7.40122e-06	5.4495e-05	Saral_LT_Saral_C	NA	NA
Ca_v2.0_09314	135.647	1.44058	0.30867	4.66706	3.05535e-06	2.35954e-05	ILC533_LT_ILC533_C	NA	NA
Ca_v2.0_09314	135.647	1.33959	0.304938	4.39299	1.11803e-05	7.89469e-05	Saral_LT_Saral_C	NA	NA
Ca_v2.0_09315	61.4015	1.57702	0.416081	3.79017	0.000150543	0.000803048	Saral_LT_Saral_C	NA	NA
Ca_v2.0_09315	61.4015	1.8868	0.420889	4.4829	7.36363e-06	0.000990299	Saral_LT_ILC533_LT	NA	NA
Ca_v2.0_09322	108.878	-1.01587	0.349644	-2.90544	0.00366735	0.0128391	ILC533_LT_ILC533_C	NA	NA
Ca_v2.0_09339	1502.45	1.85595	0.224735	8.2584	1.4764e-16	5.22035e-15	ILC533_LT_ILC533_C	NA	NA
Ca_v2.0_09339	1502.45	2.26825	0.221289	10.2501	1.18167e-24	8.34101e-23	Saral_LT_Saral_C	NA	NA
Ca_v2.0_09339	1502.45	1.16396	0.219475	5.30336	1.1369e-07	2.73604e-05	Saral_LT_ILC533_LT	NA	NA
Ca_v2.0_09341	34.3056	-2.94549	0.6712	-4.3884	1.14188e-05	7.83186e-05	ILC533_LT_ILC533_C	NA	NA
Ca_v2.0_09341	34.3056	-2.74353	0.625632	-4.38521	1.15873e-05	8.14998e-05	Saral_LT_Saral_C	NA	NA
Ca_v2.0_09342	75.5472	-1.71458	0.447847	-3.82849	0.000128931	0.000686541	ILC533_LT_ILC533_C	NA	NA
Ca_v2.0_09342	75.5472	-1.48249	0.449938	-3.29488	0.000984628	0.00423257	Saral_LT_Saral_C	NA	NA
Ca_v2.0_09350	132.546	-2.32736	0.407667	-5.70896	1.13666e-08	1.33475e-07	ILC533_LT_ILC533_C	NA	NA
Ca_v2.0_09350	132.546	-2.61124	0.40958	-6.37541	1.82474e-10	3.03526e-09	Saral_LT_Saral_C	NA	NA
Ca_v2.0_09364	447.468	1.22223	0.222123	5.50249	3.74458e-08	4.02642e-07	ILC533_LT_ILC533_C	NA	NA
Ca_v2.0_09364	447.468	1.37168	0.22008	6.23264	4.58639e-10	7.16774e-09	Saral_LT_Saral_C	NA	NA
Ca_v2.0_09371	134.882	1.39331	0.304205	4.58016	4.64622e-06	3.45692e-05	ILC533_LT_ILC533_C	NA	NA
Ca_v2.0_09371	134.882	1.23212	0.305238	4.03659	5.42337e-05	0.000323895	Saral_LT_Saral_C	NA	NA
Ca_v2.0_09378	1810.3	-1.16165	0.208699	-5.56614	2.60439e-08	2.87309e-07	ILC533_LT_ILC533_C	NA	NA
Ca_v2.0_09378	1810.3	-1.27633	0.209475	-6.09301	1.10806e-09	1.63424e-08	Saral_LT_Saral_C	NA	NA
Ca_v2.0_09379	134.172	-1.00669	0.321649	-3.12978	0.00174937	0.00685312	ILC533_LT_ILC533_C	NA	NA
Ca_v2.0_09387	338.106	-1.92823	0.242797	-7.94174	1.99369e-15	6.15117e-14	ILC533_LT_ILC533_C	NA	NA
Ca_v2.0_09387	338.106	-1.60978	0.246851	-6.52124	6.97306e-11	1.22825e-09	Saral_LT_Saral_C	NA	NA
Ca_v2.0_09393	504.632	1.16882	0.251726	4.6432	3.43055e-06	2.6155e-05	ILC533_LT_ILC533_C	NA	NA
Ca_v2.0_09393	504.632	1.3756	0.24999	5.50261	3.74207e-08	4.28123e-07	Saral_LT_Saral_C	NA	NA
Ca_v2.0_09394	91.6336	1.07714	0.364028	2.95895	0.00308691	0.011087	ILC533_LT_ILC533_C	NA	NA
Ca_v2.0_09394	91.6336	1.51704	0.373203	4.06491	4.80515e-05	0.000291248	Saral_LT_Saral_C	NA	NA
Ca_v2.0_09397	9687.92	-1.28504	0.18837	-6.82191	8.98387e-12	1.7394e-10	ILC533_LT_ILC533_C	NA	NA
Ca_v2.0_09397	9687.92	-1.03128	0.188402	-5.47385	4.40351e-08	4.96667e-07	Saral_LT_Saral_C	NA	NA
Ca_v2.0_09409	71.9301	-1.56457	0.399713	-3.91423	9.06936e-05	0.000501555	ILC533_LT_ILC533_C	NA	NA
Ca_v2.0_09409	71.9301	-2.00255	0.419609	-4.77241	1.82034e-06	1.50611e-05	Saral_LT_Saral_C	NA	NA
Ca_v2.0_09410	857.38	1.13304	0.220373	5.14144	2.72641e-07	2.52804e-06	ILC533_LT_ILC533_C	NA	NA
Ca_v2.0_09410	857.38	1.12775	0.221198	5.09839	3.42562e-07	3.2748e-06	Saral_LT_Saral_C	NA	NA
Ca_v2.0_09427	1272.51	1.0499	0.18523	5.6681	1.4439e-08	1.66588e-07	ILC533_LT_ILC533_C	NA	NA
Ca_v2.0_09427	1272.51	1.32682	0.184001	7.21095	5.55648e-13	1.30577e-11	Saral_LT_Saral_C	NA	NA
Ca_v2.0_09428	724.913	1.40394	0.22978	6.10991	9.96883e-10	1.39498e-08	ILC533_LT_ILC533_C	NA	NA
Ca_v2.0_09428	724.913	1.27103	0.229045	5.54928	2.86853e-08	3.34383e-07	Saral_LT_Saral_C	NA	NA
Ca_v2.0_09437	108.664	-1.07307	0.390306	-2.74931	0.00597202	0.019508	ILC533_LT_ILC533_C	NA	NA
Ca_v2.0_09437	108.664	-1.33543	0.394837	-3.38223	0.000719003	0.00321351	Saral_LT_Saral_C	NA	NA
Ca_v2.0_09447	1693.54	1.11079	0.170678	6.50814	7.60895e-11	1.27342e-09	ILC533_LT_ILC533_C	NA	NA
Ca_v2.0_09447	1693.54	1.22313	0.170551	7.17165	7.40977e-13	1.72016e-11	Saral_LT_Saral_C	NA	NA
Ca_v2.0_09450	253.002	-1.66697	0.297326	-5.60655	2.06402e-08	2.45386e-07	Saral_LT_Saral_C	NA	NA
Ca_v2.0_09450	253.002	-1.043	0.29953	-3.48211	0.000497471	0.0278972	Saral_LT_ILC533_LT	NA	NA
Ca_v2.0_09465	386.024	-1.37532	0.282031	-4.87647	1.07999e-06	9.02149e-06	ILC533_LT_ILC533_C	NA	NA
Ca_v2.0_09465	386.024	-1.2499	0.282227	-4.4287	9.48043e-06	6.81259e-05	Saral_LT_Saral_C	NA	NA
Ca_v2.0_09471	227.773	-1.54574	0.308943	-5.0033	5.63569e-07	4.95428e-06	ILC533_LT_ILC533_C	NA	NA
Ca_v2.0_09471	227.773	-1.43143	0.308777	-4.6358	3.55557e-06	2.7978e-05	Saral_LT_Saral_C	NA	NA
Ca_v2.0_09473	897.983	1.01002	0.191977	5.26116	1.43149e-07	1.46199e-06	Saral_LT_Saral_C	NA	NA
Ca_v2.0_09478	291.288	1.40189	0.313435	4.47268	7.72469e-06	5.49315e-05	ILC533_LT_ILC533_C	NA	NA
Ca_v2.0_09478	291.288	1.81921	0.305553	5.95382	2.61952e-09	3.62844e-08	Saral_LT_Saral_C	NA	NA
Ca_v2.0_09479	371.677	3.25976	0.262377	12.424	1.93718e-35	2.8073e-33	ILC533_LT_ILC533_C	NA	NA
Ca_v2.0_09479	371.677	3.39117	0.264325	12.8295	1.12019e-37	1.80069e-35	Saral_LT_Saral_C	NA	NA
Ca_v2.0_09484	177.663	1.33995	0.27394	4.89141	1.00116e-06	8.41442e-06	ILC533_LT_ILC533_C	NA	NA
Ca_v2.0_09484	177.663	1.1759	0.272659	4.31271	1.61268e-05	0.000110018	Saral_LT_Saral_C	NA	NA
Ca_v2.0_09486	54.643	1.54407	0.466556	3.3095	0.000934639	0.00395197	ILC533_LT_ILC533_C	NA	NA
Ca_v2.0_09486	54.643	1.67968	0.466044	3.60412	0.000313214	0.00154419	Saral_LT_Saral_C	NA	NA
Ca_v2.0_09490	500.321	1.30564	0.232567	5.61404	1.97654e-08	2.36012e-07	Saral_LT_Saral_C	NA	NA
Ca_v2.0_09492	45.5362	1.66898	0.487079	3.42651	0.000611387	0.002737	ILC533_LT_ILC533_C	NA	NA
Ca_v2.0_09492	45.5362	2.81296	0.520513	5.4042	6.50987e-08	7.0714e-07	Saral_LT_Saral_C	NA	NA
Ca_v2.0_09494	181.147	1.08512	0.310863	3.49065	0.000481844	0.00221887	ILC533_LT_ILC533_C	NA	NA
Ca_v2.0_09494	181.147	1.05051	0.313613	3.34971	0.000808974	0.00356399	Saral_LT_Saral_C	NA	NA
Ca_v2.0_09497	4135.24	1.89401	0.19613	9.6569	4.59579e-22	2.81772e-20	ILC533_LT_ILC533_C	NA	NA
Ca_v2.0_09497	4135.24	1.89127	0.19633	9.63313	5.79376e-22	3.37893e-20	Saral_LT_Saral_C	NA	NA
Ca_v2.0_09499	117.917	1.60366	0.388891	4.12366	3.72893e-05	0.000226375	ILC533_LT_ILC533_C	NA	NA
Ca_v2.0_09499	117.917	2.23136	0.383574	5.81729	5.98076e-09	7.82531e-08	Saral_LT_Saral_C	NA	NA
Ca_v2.0_09503	6.12212	-3.73603	1.51522	-2.46566	0.0136761	0.0397283	Saral_LT_Saral_C	NA	NA
Ca_v2.0_09504	60.3025	-1.90737	0.473821	-4.02551	5.68514e-05	0.000329648	ILC533_LT_ILC533_C	NA	NA
Ca_v2.0_09504	60.3025	-1.84741	0.474032	-3.89722	9.73047e-05	0.000547131	Saral_LT_Saral_C	NA	NA
Ca_v2.0_09506	6.24486	-6.30508	1.84351	-3.42016	0.000625842	0.0331787	Saral_LT_ILC533_LT	NA	NA
Ca_v2.0_09513	43.3797	1.7098	0.573221	2.9828	0.00285629	0.0103776	ILC533_LT_ILC533_C	NA	NA
Ca_v2.0_09513	43.3797	1.20933	0.510661	2.36817	0.0178764	0.0493471	Saral_LT_Saral_C	NA	NA
Ca_v2.0_09514	1672.75	-1.67275	0.19071	-8.77118	1.76801e-18	7.73921e-17	ILC533_LT_ILC533_C	NA	NA
Ca_v2.0_09514	1672.75	-1.55043	0.19095	-8.11955	4.67899e-16	1.56203e-14	Saral_LT_Saral_C	NA	NA
Ca_v2.0_09515	5660.89	1.3246	0.182274	7.2671	3.67286e-13	8.57853e-12	ILC533_LT_ILC533_C	NA	NA
Ca_v2.0_09519	784.462	1.4661	0.232794	6.29785	3.0181e-10	4.57111e-09	ILC533_LT_ILC533_C	NA	NA
Ca_v2.0_09520	38804.5	1.50145	0.186216	8.06298	7.44556e-16	2.39372e-14	ILC533_LT_ILC533_C	NA	NA
Ca_v2.0_09520	38804.5	1.42427	0.186197	7.64926	2.02146e-14	5.67819e-13	Saral_LT_Saral_C	NA	NA
Ca_v2.0_09524	1702.8	-1.02952	0.197803	-5.20479	1.94216e-07	1.8548e-06	ILC533_LT_ILC533_C	NA	NA
Ca_v2.0_09524	1702.8	-1.30851	0.198338	-6.59737	4.18511e-11	7.64631e-10	Saral_LT_Saral_C	NA	NA
Ca_v2.0_09536	929.618	1.1097	0.262766	4.22315	2.40916e-05	0.00682562	Saral_C_ILC533_C	NA	NA
Ca_v2.0_09536	929.618	2.61396	0.260038	10.0522	8.98045e-24	6.53183e-22	ILC533_LT_ILC533_C	NA	NA
Ca_v2.0_09536	929.618	1.85748	0.254146	7.30872	2.6969e-13	6.55515e-12	Saral_LT_Saral_C	NA	NA
Ca_v2.0_09539	399.55	-2.24799	0.268278	-8.37935	5.32194e-17	1.99224e-15	ILC533_LT_ILC533_C	NA	NA
Ca_v2.0_09539	399.55	-2.7265	0.277154	-9.8375	7.76178e-23	4.85213e-21	Saral_LT_Saral_C	NA	NA
Ca_v2.0_09542	78.8857	-1.22297	0.380149	-3.21707	0.00129508	0.00525346	ILC533_LT_ILC533_C	NA	NA
Ca_v2.0_09545	14.9573	2.86802	0.942721	3.04228	0.00234795	0.00881874	ILC533_LT_ILC533_C	NA	NA
Ca_v2.0_09545	14.9573	3.7954	1.05638	3.59283	0.000327103	0.00160481	Saral_LT_Saral_C	NA	NA
Ca_v2.0_09548	93.0948	1.62556	0.404543	4.01826	5.86293e-05	0.0145082	Saral_C_ILC533_C	NA	NA
Ca_v2.0_09548	93.0948	-1.21028	0.398601	-3.03631	0.00239493	0.00911418	Saral_LT_Saral_C	NA	NA
Ca_v2.0_09550	33.3198	-1.61456	0.673242	-2.39819	0.0164762	0.0460443	ILC533_LT_ILC533_C	NA	NA
Ca_v2.0_09550	33.3198	-2.55029	0.737057	-3.46009	0.000539991	0.0025023	Saral_LT_Saral_C	NA	NA
Ca_v2.0_09551	622.902	-1.18217	0.21129	-5.59501	2.20613e-08	2.47368e-07	ILC533_LT_ILC533_C	NA	NA
Ca_v2.0_09551	622.902	-1.01772	0.211628	-4.80899	1.51698e-06	1.27553e-05	Saral_LT_Saral_C	NA	NA
Ca_v2.0_09569	3.27409	-5.26812	2.15611	-2.44335	0.0145517	0.0417645	Saral_LT_Saral_C	NA	NA
Ca_v2.0_09579	547.129	1.39135	0.227516	6.11539	9.63238e-10	1.35484e-08	ILC533_LT_ILC533_C	NA	NA
Ca_v2.0_09579	547.129	1.28824	0.227376	5.66569	1.46432e-08	1.79788e-07	Saral_LT_Saral_C	NA	NA
Ca_v2.0_09583	359.053	-1.9854	0.251212	-7.9033	2.71608e-15	8.24698e-14	ILC533_LT_ILC533_C	NA	NA
Ca_v2.0_09583	359.053	-1.51686	0.250083	-6.06542	1.31611e-09	1.91196e-08	Saral_LT_Saral_C	NA	NA
Ca_v2.0_09584	15.1156	-3.01518	0.987416	-3.0536	0.0022611	0.00854458	ILC533_LT_ILC533_C	NA	NA
Ca_v2.0_09584	15.1156	-2.66976	0.970446	-2.75107	0.00594011	0.0196964	Saral_LT_Saral_C	NA	NA
Ca_v2.0_09585	152.462	-1.81034	0.306147	-5.9133	3.35312e-09	4.2847e-08	ILC533_LT_ILC533_C	NA	NA
Ca_v2.0_09585	152.462	-2.07728	0.314395	-6.60722	3.91609e-11	7.18915e-10	Saral_LT_Saral_C	NA	NA
Ca_v2.0_09587	1470.26	-1.03109	0.183429	-5.62121	1.8963e-08	2.14895e-07	ILC533_LT_ILC533_C	NA	NA
Ca_v2.0_09589	143.253	1.70692	0.307432	5.55218	2.8213e-08	3.08922e-07	ILC533_LT_ILC533_C	NA	NA
Ca_v2.0_09595	5120.6	1.96088	0.23803	8.23795	1.75191e-16	6.12657e-15	ILC533_LT_ILC533_C	NA	NA
Ca_v2.0_09595	5120.6	1.90375	0.237802	8.00561	1.18876e-15	3.80263e-14	Saral_LT_Saral_C	NA	NA
Ca_v2.0_09596	143.209	2.38729	0.336367	7.09727	1.27246e-12	2.76916e-11	ILC533_LT_ILC533_C	NA	NA
Ca_v2.0_09596	143.209	2.15859	0.327802	6.58506	4.54694e-11	8.25222e-10	Saral_LT_Saral_C	NA	NA
Ca_v2.0_09597	119.857	2.05981	0.375912	5.47951	4.26511e-08	4.5402e-07	ILC533_LT_ILC533_C	NA	NA
Ca_v2.0_09597	119.857	1.52361	0.378936	4.02077	5.80086e-05	0.000343863	Saral_LT_Saral_C	NA	NA
Ca_v2.0_09607	3696.69	-1.13281	0.189078	-5.99121	2.08286e-09	2.92319e-08	Saral_LT_Saral_C	NA	NA
Ca_v2.0_09608	1605.21	1.17433	0.205603	5.71162	1.11906e-08	1.40003e-07	Saral_LT_Saral_C	NA	NA
Ca_v2.0_09609	24.2735	1.91887	0.768941	2.49547	0.012579	0.0370362	Saral_LT_Saral_C	NA	NA
Ca_v2.0_09619	34.6155	-1.40026	0.548777	-2.5516	0.0107228	0.0321651	ILC533_LT_ILC533_C	NA	NA
Ca_v2.0_09620	577.443	-1.45777	0.260985	-5.58563	2.32848e-08	2.59673e-07	ILC533_LT_ILC533_C	NA	NA
Ca_v2.0_09620	577.443	-1.20466	0.260277	-4.62836	3.68571e-06	2.88951e-05	Saral_LT_Saral_C	NA	NA
Ca_v2.0_09629	777.863	-1.63441	0.199005	-8.2129	2.15911e-16	7.49575e-15	ILC533_LT_ILC533_C	NA	NA
Ca_v2.0_09629	777.863	-1.23103	0.197452	-6.23458	4.52998e-10	7.08536e-09	Saral_LT_Saral_C	NA	NA
Ca_v2.0_09644	95.5097	-1.55834	0.448863	-3.47176	0.000517062	0.00235947	ILC533_LT_ILC533_C	NA	NA
Ca_v2.0_09644	95.5097	-1.93553	0.468146	-4.13446	3.55786e-05	0.000223069	Saral_LT_Saral_C	NA	NA
Ca_v2.0_09645	89.4119	-2.20871	0.44446	-4.96943	6.71498e-07	5.81226e-06	ILC533_LT_ILC533_C	NA	NA
Ca_v2.0_09645	89.4119	-2.86055	0.474641	-6.02678	1.67258e-09	2.38767e-08	Saral_LT_Saral_C	NA	NA
Ca_v2.0_09649	64.1929	-1.44089	0.408468	-3.52756	0.000419411	0.00196159	ILC533_LT_ILC533_C	NA	NA
Ca_v2.0_09649	64.1929	-1.30979	0.419422	-3.12285	0.0017911	0.0070877	Saral_LT_Saral_C	NA	NA
Ca_v2.0_09652	253.918	1.57478	0.272481	5.77943	7.4954e-09	9.02326e-08	ILC533_LT_ILC533_C	NA	NA
Ca_v2.0_09652	253.918	1.38795	0.281402	4.93227	8.12793e-07	7.22151e-06	Saral_LT_Saral_C	NA	NA
Ca_v2.0_09655	95.6988	1.56802	0.36838	4.25652	2.07631e-05	0.000134354	ILC533_LT_ILC533_C	NA	NA
Ca_v2.0_09655	95.6988	1.26752	0.390722	3.24405	0.00117843	0.00493707	Saral_LT_Saral_C	NA	NA
Ca_v2.0_09656	430.293	-1.72799	0.2672	-6.46705	9.99321e-11	1.63524e-09	ILC533_LT_ILC533_C	NA	NA
Ca_v2.0_09656	430.293	-1.39472	0.265667	-5.24989	1.52192e-07	1.54527e-06	Saral_LT_Saral_C	NA	NA
Ca_v2.0_09665	5256.17	-1.27006	0.266257	-4.77005	1.84182e-06	1.47972e-05	ILC533_LT_ILC533_C	NA	NA
Ca_v2.0_09665	5256.17	-1.19106	0.266362	-4.47161	7.76343e-06	5.69209e-05	Saral_LT_Saral_C	NA	NA
Ca_v2.0_09676	50.4775	1.51928	0.533673	2.84684	0.00441553	0.0150293	ILC533_LT_ILC533_C	NA	NA
Ca_v2.0_09676	50.4775	1.84012	0.548203	3.35664	0.000788952	0.003483	Saral_LT_Saral_C	NA	NA
Ca_v2.0_09683	8976.93	2.93174	0.248988	11.7746	5.27432e-32	6.3856e-30	ILC533_LT_ILC533_C	NA	NA
Ca_v2.0_09683	8976.93	3.90209	0.248886	15.6782	2.13217e-55	7.8435e-53	Saral_LT_Saral_C	NA	NA
Ca_v2.0_09687	3072.33	-1.45068	0.239921	-6.04648	1.4804e-09	2.01111e-08	ILC533_LT_ILC533_C	NA	NA
Ca_v2.0_09688	248.776	-1.23402	0.251182	-4.91285	8.97623e-07	7.60435e-06	ILC533_LT_ILC533_C	NA	NA
Ca_v2.0_09688	248.776	-1.26978	0.248698	-5.10571	3.29552e-07	3.16149e-06	Saral_LT_Saral_C	NA	NA
Ca_v2.0_09691	1063.71	-1.08038	0.22654	-4.76906	1.85083e-06	1.48571e-05	ILC533_LT_ILC533_C	NA	NA
Ca_v2.0_09694	9.70983	-3.40905	1.27766	-2.6682	0.00762588	0.0240361	ILC533_LT_ILC533_C	NA	NA
Ca_v2.0_09696	312.164	1.01741	0.285179	3.56761	0.000360259	0.00170917	ILC533_LT_ILC533_C	NA	NA
Ca_v2.0_09697	29.9673	-2.4114	0.637533	-3.78239	0.000155331	0.000810286	ILC533_LT_ILC533_C	NA	NA
Ca_v2.0_09697	29.9673	-2.81825	0.680218	-4.14316	3.42559e-05	0.000215837	Saral_LT_Saral_C	NA	NA
Ca_v2.0_09700	8.83802	3.62955	1.45913	2.48748	0.0128653	0.0374298	ILC533_LT_ILC533_C	NA	NA
Ca_v2.0_09704	56.7705	-1.63018	0.497577	-3.27623	0.00105202	0.00447302	Saral_LT_Saral_C	NA	NA
Ca_v2.0_09705	503.048	-1.00448	0.220108	-4.56357	5.02903e-06	3.81005e-05	Saral_LT_Saral_C	NA	NA
Ca_v2.0_09707	140.946	-1.90729	0.314169	-6.07089	1.27206e-09	1.7429e-08	ILC533_LT_ILC533_C	NA	NA
Ca_v2.0_09707	140.946	-1.60294	0.315185	-5.08572	3.66243e-07	3.47168e-06	Saral_LT_Saral_C	NA	NA
Ca_v2.0_09710	9.77962	-4.10958	1.70727	-2.40711	0.0160795	0.0451071	ILC533_LT_ILC533_C	NA	NA
Ca_v2.0_09713	16.103	2.50344	0.851144	2.94126	0.00326876	0.0116396	ILC533_LT_ILC533_C	NA	NA
Ca_v2.0_09714	13.9053	2.88041	1.01489	2.83814	0.00453776	0.0156882	Saral_LT_Saral_C	NA	NA
Ca_v2.0_09715	4.57967	-5.54434	2.05067	-2.70368	0.00685772	0.0222757	Saral_LT_Saral_C	NA	NA
Ca_v2.0_09726	207.777	-1.05573	0.318429	-3.31543	0.000915017	0.00397532	Saral_LT_Saral_C	NA	NA
Ca_v2.0_09727	229.285	-1.05133	0.258197	-4.07182	4.66467e-05	0.000276683	ILC533_LT_ILC533_C	NA	NA
Ca_v2.0_09732	713.849	-1.39322	0.263972	-5.27793	1.30654e-07	1.28564e-06	ILC533_LT_ILC533_C	NA	NA
Ca_v2.0_09732	713.849	-2.00632	0.264775	-7.57746	3.52396e-14	9.67142e-13	Saral_LT_Saral_C	NA	NA
Ca_v2.0_09741	121.569	1.13757	0.335327	3.39243	0.000692758	0.00304638	ILC533_LT_ILC533_C	NA	NA
Ca_v2.0_09742	99.9629	1.28243	0.359945	3.56284	0.000366865	0.00173879	ILC533_LT_ILC533_C	NA	NA
Ca_v2.0_09742	99.9629	1.60549	0.370638	4.33169	1.47972e-05	0.000101636	Saral_LT_Saral_C	NA	NA
Ca_v2.0_09745	95.7484	-1.55708	0.37136	-4.19291	2.75403e-05	0.000172784	ILC533_LT_ILC533_C	NA	NA
Ca_v2.0_09745	95.7484	-1.06378	0.374134	-2.84331	0.0044647	0.0154893	Saral_LT_Saral_C	NA	NA
Ca_v2.0_09747	673.212	3.56276	0.280384	12.7067	5.42652e-37	8.87213e-35	ILC533_LT_ILC533_C	NA	NA
Ca_v2.0_09747	673.212	3.79222	0.277862	13.6479	2.07829e-42	4.4173e-40	Saral_LT_Saral_C	NA	NA
Ca_v2.0_09763	77841.1	1.22489	0.201723	6.07213	1.26223e-09	1.73254e-08	ILC533_LT_ILC533_C	NA	NA
Ca_v2.0_09763	77841.1	1.17431	0.201727	5.82127	5.84032e-09	7.66252e-08	Saral_LT_Saral_C	NA	NA
Ca_v2.0_09764	73.4297	1.73998	0.479021	3.63236	0.000280846	0.00136944	ILC533_LT_ILC533_C	NA	NA
Ca_v2.0_09764	73.4297	1.1171	0.470952	2.372	0.0176922	0.0490129	Saral_LT_Saral_C	NA	NA
Ca_v2.0_09773	392.127	1.28835	0.28867	4.46305	8.08016e-06	5.72041e-05	ILC533_LT_ILC533_C	NA	NA
Ca_v2.0_09773	392.127	2.57749	0.287901	8.9527	3.46893e-19	1.58749e-17	Saral_LT_Saral_C	NA	NA
Ca_v2.0_09773	392.127	1.02775	0.279422	3.67813	0.000234949	0.0162159	Saral_LT_ILC533_LT	NA	NA
Ca_v2.0_09776	61.1766	1.14966	0.457849	2.51101	0.0120387	0.0354562	ILC533_LT_ILC533_C	NA	NA
Ca_v2.0_09776	61.1766	1.34843	0.451894	2.98394	0.00284564	0.010533	Saral_LT_Saral_C	NA	NA
Ca_v2.0_09795	5.59926	4.82506	1.96672	2.45336	0.0141528	0.0408586	Saral_LT_Saral_C	NA	NA
Ca_v2.0_09798	4849.49	1.3066	0.213099	6.13142	8.70986e-10	1.23599e-08	ILC533_LT_ILC533_C	NA	NA
Ca_v2.0_09798	4849.49	1.28516	0.212648	6.04357	1.50737e-09	2.16312e-08	Saral_LT_Saral_C	NA	NA
Ca_v2.0_09816	20.8711	3.19252	0.813365	3.92507	8.67048e-05	0.000492452	Saral_LT_Saral_C	NA	NA
Ca_v2.0_09825	516.773	1.05893	0.273622	3.87004	0.000108819	0.0088853	Saral_LT_ILC533_LT	NA	NA
Ca_v2.0_09829	206.937	2.15726	0.321175	6.71677	1.85791e-11	3.4173e-10	ILC533_LT_ILC533_C	NA	NA
Ca_v2.0_09829	206.937	3.10654	0.321022	9.67701	3.77585e-22	2.23617e-20	Saral_LT_Saral_C	NA	NA
Ca_v2.0_09832	368.814	1.19465	0.261902	4.56145	5.0802e-06	3.74053e-05	ILC533_LT_ILC533_C	NA	NA
Ca_v2.0_09833	656.937	1.19333	0.227035	5.25615	1.47099e-07	1.49912e-06	Saral_LT_Saral_C	NA	NA
Ca_v2.0_09834	1376.77	1.76125	0.206549	8.52705	1.50121e-17	5.99514e-16	ILC533_LT_ILC533_C	NA	NA
Ca_v2.0_09834	1376.77	1.54342	0.206271	7.48249	7.29268e-14	1.92682e-12	Saral_LT_Saral_C	NA	NA
Ca_v2.0_09843	4461.48	-1.15445	0.164621	-7.01279	2.33613e-12	4.97637e-11	ILC533_LT_ILC533_C	NA	NA
Ca_v2.0_09843	4461.48	-1.01542	0.165088	-6.15077	7.7107e-10	1.16079e-08	Saral_LT_Saral_C	NA	NA
Ca_v2.0_09846	12.6154	-3.15983	1.02483	-3.08328	0.00204731	0.00784988	ILC533_LT_ILC533_C	NA	NA
Ca_v2.0_09846	12.6154	-3.04281	1.07216	-2.83801	0.00453958	0.0156888	Saral_LT_Saral_C	NA	NA
Ca_v2.0_09847	199.513	1.72495	0.318276	5.41969	5.97035e-08	6.21703e-07	ILC533_LT_ILC533_C	NA	NA
Ca_v2.0_09847	199.513	1.45219	0.315703	4.59986	4.22781e-06	3.25973e-05	Saral_LT_Saral_C	NA	NA
Ca_v2.0_09849	2349.17	-1.44836	0.224904	-6.43993	1.19532e-10	1.91984e-09	ILC533_LT_ILC533_C	NA	NA
Ca_v2.0_09849	2349.17	-1.2685	0.225464	-5.62619	1.84234e-08	2.21649e-07	Saral_LT_Saral_C	NA	NA
Ca_v2.0_09850	4.86885	-5.7407	1.92108	-2.98826	0.00280567	0.0102317	ILC533_LT_ILC533_C	NA	NA
Ca_v2.0_09852	1023.06	-1.41039	0.257878	-5.4692	4.52067e-08	4.79091e-07	ILC533_LT_ILC533_C	NA	NA
Ca_v2.0_09852	1023.06	-1.42404	0.259473	-5.48818	4.06096e-08	4.61022e-07	Saral_LT_Saral_C	NA	NA
Ca_v2.0_09856	1323.45	-1.42786	0.196834	-7.25414	4.04209e-13	9.39504e-12	ILC533_LT_ILC533_C	NA	NA
Ca_v2.0_09856	1323.45	-1.33746	0.197632	-6.76742	1.31102e-11	2.58809e-10	Saral_LT_Saral_C	NA	NA
Ca_v2.0_09857	425.603	1.07986	0.266238	4.05599	4.9923e-05	0.000293749	ILC533_LT_ILC533_C	NA	NA
Ca_v2.0_09857	425.603	1.03053	0.265291	3.88451	0.000102535	0.000572955	Saral_LT_Saral_C	NA	NA
Ca_v2.0_09865	299.442	-1.32787	0.260964	-5.08833	3.61226e-07	3.26709e-06	ILC533_LT_ILC533_C	NA	NA
Ca_v2.0_09865	299.442	-1.36384	0.261911	-5.20729	1.91623e-07	1.92216e-06	Saral_LT_Saral_C	NA	NA
Ca_v2.0_09868	624.021	2.20137	0.232407	9.47204	2.74422e-21	1.58115e-19	ILC533_LT_ILC533_C	NA	NA
Ca_v2.0_09868	624.021	1.62946	0.229256	7.10759	1.18086e-12	2.65436e-11	Saral_LT_Saral_C	NA	NA
Ca_v2.0_09875	21.7756	2.27087	0.910776	2.49334	0.0126548	0.0369185	ILC533_LT_ILC533_C	NA	NA
Ca_v2.0_09878	3558.03	2.53802	0.252825	10.0386	1.03076e-23	7.41256e-22	ILC533_LT_ILC533_C	NA	NA
Ca_v2.0_09878	3558.03	2.46268	0.252363	9.75849	1.69665e-22	1.03032e-20	Saral_LT_Saral_C	NA	NA
Ca_v2.0_09905	27.4416	3.89169	0.810244	4.8031	1.56225e-06	1.27005e-05	ILC533_LT_ILC533_C	NA	NA
Ca_v2.0_09905	27.4416	3.3389	0.705261	4.73428	2.1983e-06	1.79323e-05	Saral_LT_Saral_C	NA	NA
Ca_v2.0_09906	22.9059	-1.55196	0.65226	-2.37936	0.0173427	0.0482824	Saral_LT_Saral_C	NA	NA
Ca_v2.0_09908	123.188	1.36284	0.321235	4.24251	2.21038e-05	0.000141982	ILC533_LT_ILC533_C	NA	NA
Ca_v2.0_09908	123.188	1.94339	0.333581	5.82585	5.6823e-09	7.47056e-08	Saral_LT_Saral_C	NA	NA
Ca_v2.0_09910	4163.5	1.01033	0.18644	5.41908	5.99062e-08	6.54452e-07	Saral_LT_Saral_C	NA	NA
Ca_v2.0_09913	762.11	-1.10698	0.217817	-5.08213	3.73228e-07	3.53265e-06	Saral_LT_Saral_C	NA	NA
Ca_v2.0_09924	867.211	-1.4665	0.201294	-7.28539	3.20752e-13	7.54695e-12	ILC533_LT_ILC533_C	NA	NA
Ca_v2.0_09924	867.211	-1.14428	0.201741	-5.672	1.41144e-08	1.74415e-07	Saral_LT_Saral_C	NA	NA
Ca_v2.0_09925	527.416	1.91272	0.216392	8.83918	9.64273e-19	4.32995e-17	ILC533_LT_ILC533_C	NA	NA
Ca_v2.0_09925	527.416	1.98193	0.217355	9.11838	7.62583e-20	3.74037e-18	Saral_LT_Saral_C	NA	NA
Ca_v2.0_09932	667.475	-1.37007	0.197421	-6.93983	3.92566e-12	8.0143e-11	ILC533_LT_ILC533_C	NA	NA
Ca_v2.0_09932	667.475	-1.07202	0.198483	-5.40104	6.62568e-08	7.18496e-07	Saral_LT_Saral_C	NA	NA
Ca_v2.0_09941	1707.59	1.83317	0.181045	10.1255	4.25714e-24	3.15639e-22	ILC533_LT_ILC533_C	NA	NA
Ca_v2.0_09941	1707.59	2.02542	0.181571	11.155	6.77016e-29	6.41121e-27	Saral_LT_Saral_C	NA	NA
Ca_v2.0_09942	13.6541	2.14474	0.833551	2.57302	0.0100817	0.0308464	Saral_LT_Saral_C	NA	NA
Ca_v2.0_09948	10.5709	2.70105	1.12026	2.41109	0.0159049	0.0446959	ILC533_LT_ILC533_C	NA	NA
Ca_v2.0_09951	11.5704	-2.32145	0.971942	-2.38846	0.016919	0.0470754	ILC533_LT_ILC533_C	NA	NA
Ca_v2.0_09959	72.4244	-3.50815	0.517405	-6.78028	1.19943e-11	2.28298e-10	ILC533_LT_ILC533_C	NA	NA
Ca_v2.0_09959	72.4244	-3.36745	0.544576	-6.18361	6.26516e-10	9.61077e-09	Saral_LT_Saral_C	NA	NA
Ca_v2.0_09964	338.649	-1.00793	0.230598	-4.37097	1.23697e-05	8.41762e-05	ILC533_LT_ILC533_C	NA	NA
Ca_v2.0_09968	1531.96	1.68061	0.204965	8.19949	2.41408e-16	8.30556e-15	Saral_LT_Saral_C	NA	NA
Ca_v2.0_09969	567.134	3.26179	0.344225	9.47575	2.6485e-21	1.53061e-19	ILC533_LT_ILC533_C	NA	NA
Ca_v2.0_09969	567.134	6.34784	0.347868	18.2479	2.15192e-74	1.78974e-71	Saral_LT_Saral_C	NA	NA
Ca_v2.0_09969	567.134	2.75638	0.286062	9.63561	5.65549e-22	1.29299e-18	Saral_LT_ILC533_LT	NA	NA
Ca_v2.0_09972	3718.98	-1.95831	0.183753	-10.6573	1.61251e-26	1.38322e-24	ILC533_LT_ILC533_C	NA	NA
Ca_v2.0_09972	3718.98	-2.24199	0.184098	-12.1782	4.06108e-34	5.32085e-32	Saral_LT_Saral_C	NA	NA
Ca_v2.0_09984	32.0164	1.64695	0.624905	2.63552	0.0084008	0.026079	ILC533_LT_ILC533_C	NA	NA
Ca_v2.0_09984	32.0164	1.93677	0.559205	3.46343	0.000533328	0.00247502	Saral_LT_Saral_C	NA	NA
Ca_v2.0_09991	94.0344	-1.18682	0.385093	-3.0819	0.00205686	0.00787859	ILC533_LT_ILC533_C	NA	NA
Ca_v2.0_09991	94.0344	-1.23914	0.401543	-3.08594	0.00202909	0.00789395	Saral_LT_Saral_C	NA	NA
Ca_v2.0_09993	22.867	-3.01507	0.82733	-3.64433	0.000268086	0.0013506	Saral_LT_Saral_C	NA	NA
Ca_v2.0_09997	2702.03	1.06419	0.210133	5.06435	4.098e-07	3.66991e-06	ILC533_LT_ILC533_C	NA	NA
Ca_v2.0_09998	17.4761	3.07182	0.986295	3.1145	0.00184256	0.00716388	ILC533_LT_ILC533_C	NA	NA
Ca_v2.0_09999	2174.63	1.86185	0.18871	9.86621	5.83271e-23	3.88759e-21	ILC533_LT_ILC533_C	NA	NA
Ca_v2.0_09999	2174.63	2.64313	0.188638	14.0117	1.3229e-44	3.12416e-42	Saral_LT_Saral_C	NA	NA
Ca_v2.0_10002	200.042	2.23141	0.30908	7.21952	5.21708e-13	1.19232e-11	ILC533_LT_ILC533_C	NA	NA
Ca_v2.0_10002	200.042	1.5603	0.299279	5.21355	1.8526e-07	1.86028e-06	Saral_LT_Saral_C	NA	NA
Ca_v2.0_10019	598.957	-1.05888	0.332924	-3.18055	0.00146996	0.00588262	ILC533_LT_ILC533_C	NA	NA
Ca_v2.0_10023	188.895	-1.22872	0.341577	-3.59721	0.000321654	0.0015448	ILC533_LT_ILC533_C	NA	NA
Ca_v2.0_10023	188.895	-1.22941	0.340987	-3.60545	0.000311609	0.00153787	Saral_LT_Saral_C	NA	NA
Ca_v2.0_10024	159.596	1.87473	0.300509	6.23851	4.41752e-10	6.54552e-09	ILC533_LT_ILC533_C	NA	NA
Ca_v2.0_10024	159.596	1.38917	0.290642	4.77966	1.75591e-06	1.46038e-05	Saral_LT_Saral_C	NA	NA
Ca_v2.0_10027	923.981	1.3618	0.196976	6.91352	4.7276e-12	9.5194e-11	ILC533_LT_ILC533_C	NA	NA
Ca_v2.0_10029	933.387	1.42592	0.199922	7.13237	9.8652e-13	2.18416e-11	ILC533_LT_ILC533_C	NA	NA
Ca_v2.0_10029	933.387	1.3255	0.200028	6.62655	3.43629e-11	6.3633e-10	Saral_LT_Saral_C	NA	NA
Ca_v2.0_10031	79.3542	1.25684	0.381215	3.29695	0.000977425	0.00411068	ILC533_LT_ILC533_C	NA	NA
Ca_v2.0_10036	19.8581	2.0838	0.799503	2.60637	0.00915067	0.0284346	Saral_LT_Saral_C	NA	NA
Ca_v2.0_10037	69.8616	-1.44288	0.422732	-3.41321	0.000642014	0.00291505	Saral_LT_Saral_C	NA	NA
Ca_v2.0_10041	16.4494	-2.35121	0.79387	-2.96171	0.00305937	0.0110005	ILC533_LT_ILC533_C	NA	NA
Ca_v2.0_10049	230.8	-1.04686	0.260512	-4.01847	5.85765e-05	0.000338727	ILC533_LT_ILC533_C	NA	NA
Ca_v2.0_10063	43.3269	-1.75342	0.54606	-3.21103	0.00132259	0.00534993	ILC533_LT_ILC533_C	NA	NA
Ca_v2.0_10064	114.849	-1.78827	0.443717	-4.0302	5.57287e-05	0.000331891	Saral_LT_Saral_C	NA	NA
Ca_v2.0_10065	944.283	2.08184	0.205755	10.118	4.59561e-24	3.39418e-22	ILC533_LT_ILC533_C	NA	NA
Ca_v2.0_10065	944.283	2.44213	0.205894	11.8611	1.88508e-32	2.2968e-30	Saral_LT_Saral_C	NA	NA
Ca_v2.0_10066	1212.6	2.1103	0.206751	10.207	1.84574e-24	1.39554e-22	ILC533_LT_ILC533_C	NA	NA
Ca_v2.0_10066	1212.6	1.86559	0.206903	9.01671	1.93816e-19	9.17699e-18	Saral_LT_Saral_C	NA	NA
Ca_v2.0_10079	888.842	1.29331	0.189841	6.81258	9.58646e-12	1.84672e-10	ILC533_LT_ILC533_C	NA	NA
Ca_v2.0_10080	508.192	-2.16613	0.242181	-8.94423	3.74555e-19	1.73064e-17	ILC533_LT_ILC533_C	NA	NA
Ca_v2.0_10080	508.192	-2.02395	0.243422	-8.31459	9.20682e-17	3.31047e-15	Saral_LT_Saral_C	NA	NA
Ca_v2.0_10081	23.2204	-3.37304	0.852385	-3.95718	7.58411e-05	0.000427954	ILC533_LT_ILC533_C	NA	NA
Ca_v2.0_10090	15.9276	-2.17709	0.819685	-2.656	0.00790731	0.0250678	Saral_LT_Saral_C	NA	NA
Ca_v2.0_10091	120.005	1.68507	0.335343	5.02491	5.03663e-07	4.65888e-06	Saral_LT_Saral_C	NA	NA
Ca_v2.0_10094	22.5017	-2.10984	0.781957	-2.69816	0.00697242	0.0225639	Saral_LT_Saral_C	NA	NA
Ca_v2.0_10095	43.1748	-2.44667	0.525122	-4.65924	3.17374e-06	2.44013e-05	ILC533_LT_ILC533_C	NA	NA
Ca_v2.0_10095	43.1748	-2.24259	0.545722	-4.1094	3.96681e-05	0.000245411	Saral_LT_Saral_C	NA	NA
Ca_v2.0_10099	516.525	1.3067	0.206991	6.31284	2.73954e-10	4.16903e-09	ILC533_LT_ILC533_C	NA	NA
Ca_v2.0_10099	516.525	1.09131	0.204057	5.34805	8.89051e-08	9.42197e-07	Saral_LT_Saral_C	NA	NA
Ca_v2.0_10101	22.1443	-3.95291	0.866963	-4.55949	5.12787e-06	3.77273e-05	ILC533_LT_ILC533_C	NA	NA
Ca_v2.0_10101	22.1443	-3.06703	0.79893	-3.83892	0.000123575	0.000675004	Saral_LT_Saral_C	NA	NA
Ca_v2.0_10116	272.597	-1.74295	0.292831	-5.95206	2.64791e-09	3.4317e-08	ILC533_LT_ILC533_C	NA	NA
Ca_v2.0_10116	272.597	-1.88267	0.298341	-6.31046	2.78208e-10	4.48345e-09	Saral_LT_Saral_C	NA	NA
Ca_v2.0_10118	73.7783	-1.14556	0.378666	-3.02525	0.00248427	0.00922748	ILC533_LT_ILC533_C	NA	NA
Ca_v2.0_10118	73.7783	-1.19364	0.383133	-3.11547	0.00183652	0.00722854	Saral_LT_Saral_C	NA	NA
Ca_v2.0_10123	2194.54	-1.20783	0.214544	-5.62972	1.80501e-08	2.0528e-07	ILC533_LT_ILC533_C	NA	NA
Ca_v2.0_10123	2194.54	-1.035	0.214584	-4.82326	1.41229e-06	1.19963e-05	Saral_LT_Saral_C	NA	NA
Ca_v2.0_10128	30.1097	2.05068	0.631275	3.24848	0.00116025	0.00487467	Saral_LT_Saral_C	Vfaba.Hedin2.R1.5g112840	imbert2024_SR_Bret1617_chr5_783594408_1
Ca_v2.0_10130	805.754	-2.30051	0.331482	-6.94006	3.91941e-12	8.01009e-11	ILC533_LT_ILC533_C	NA	NA
Ca_v2.0_10130	805.754	-2.72332	0.329481	-8.26548	1.3913e-16	4.91037e-15	Saral_LT_Saral_C	NA	NA
Ca_v2.0_10138	616.438	-1.00696	0.257192	-3.91522	9.0323e-05	0.000499794	ILC533_LT_ILC533_C	NA	NA
Ca_v2.0_10143	419.527	1.68104	0.338608	4.96458	6.88494e-07	5.94055e-06	ILC533_LT_ILC533_C	NA	NA
Ca_v2.0_10143	419.527	1.14885	0.339778	3.38117	0.000721767	0.00322435	Saral_LT_Saral_C	NA	NA
Ca_v2.0_10144	779.05	1.24283	0.203007	6.1221	9.23495e-10	1.37475e-08	Saral_LT_Saral_C	NA	NA
Ca_v2.0_10147	1594.97	1.28838	0.179149	7.1917	6.39913e-13	1.44863e-11	ILC533_LT_ILC533_C	NA	NA
Ca_v2.0_10147	1594.97	1.65228	0.178643	9.24906	2.26467e-20	1.15215e-18	Saral_LT_Saral_C	NA	NA
Ca_v2.0_10150	164.456	-1.38736	0.356038	-3.89668	9.75223e-05	0.000536219	ILC533_LT_ILC533_C	NA	NA
Ca_v2.0_10150	164.456	-1.3121	0.358261	-3.66241	0.000249851	0.00126943	Saral_LT_Saral_C	NA	NA
Ca_v2.0_10160	306.557	-2.60981	0.274177	-9.51871	1.75339e-21	1.02885e-19	ILC533_LT_ILC533_C	NA	NA
Ca_v2.0_10160	306.557	-2.39738	0.277819	-8.6293	6.17308e-18	2.49651e-16	Saral_LT_Saral_C	NA	NA
Ca_v2.0_10161	2745.19	1.27134	0.164074	7.74854	9.29554e-15	2.65395e-13	ILC533_LT_ILC533_C	NA	NA
Ca_v2.0_10161	2745.19	1.20987	0.164093	7.37309	1.66714e-13	4.20167e-12	Saral_LT_Saral_C	NA	NA
Ca_v2.0_10181	1096.6	-1.01635	0.177585	-5.72319	1.0454e-08	1.23212e-07	ILC533_LT_ILC533_C	NA	NA
Ca_v2.0_10182	1486.96	1.246	0.182892	6.81279	9.57265e-12	1.84592e-10	ILC533_LT_ILC533_C	NA	NA
Ca_v2.0_10182	1486.96	1.06598	0.182508	5.84069	5.19851e-09	6.86756e-08	Saral_LT_Saral_C	NA	NA
Ca_v2.0_10186	20.8015	1.87408	0.704978	2.65836	0.00785228	0.024914	Saral_LT_Saral_C	NA	NA
Ca_v2.0_10196	991.426	1.23665	0.312955	3.95154	7.76502e-05	0.0180712	Saral_C_ILC533_C	NA	NA
Ca_v2.0_10196	991.426	2.23555	0.311431	7.17831	7.05794e-13	1.59212e-11	ILC533_LT_ILC533_C	NA	NA
Ca_v2.0_10196	991.426	1.9001	0.306198	6.20547	5.45323e-10	8.46025e-09	Saral_LT_Saral_C	NA	NA
Ca_v2.0_10197	766.975	2.37183	0.211088	11.2362	2.70733e-29	2.89321e-27	ILC533_LT_ILC533_C	NA	NA
Ca_v2.0_10197	766.975	2.24932	0.208646	10.7806	4.25285e-27	3.69785e-25	Saral_LT_Saral_C	NA	NA
Ca_v2.0_10198	475.766	1.11879	0.24622	4.54388	5.52275e-06	4.04304e-05	ILC533_LT_ILC533_C	NA	NA
Ca_v2.0_10199	768.26	1.77144	0.234579	7.55159	4.29991e-14	1.12367e-12	ILC533_LT_ILC533_C	NA	NA
Ca_v2.0_10199	768.26	1.43988	0.23398	6.15386	7.56202e-10	1.1408e-08	Saral_LT_Saral_C	NA	NA
Ca_v2.0_10202	55.3466	-1.68241	0.442394	-3.80298	0.000142968	0.000752777	ILC533_LT_ILC533_C	NA	NA
Ca_v2.0_10202	55.3466	-1.03287	0.434632	-2.37644	0.0174808	0.0486031	Saral_LT_Saral_C	NA	NA
Ca_v2.0_10203	329.227	1.39884	0.246325	5.67885	1.35606e-08	1.57499e-07	ILC533_LT_ILC533_C	NA	NA
Ca_v2.0_10205	40.5272	1.58401	0.522802	3.02984	0.00244682	0.00911495	ILC533_LT_ILC533_C	NA	NA
Ca_v2.0_10205	40.5272	1.86058	0.503644	3.69424	0.000220542	0.00113454	Saral_LT_Saral_C	NA	NA
Ca_v2.0_10208	3046.79	1.2548	0.212533	5.90401	3.54763e-09	4.52116e-08	ILC533_LT_ILC533_C	NA	NA
Ca_v2.0_10218	106.158	-1.42318	0.399434	-3.56299	0.000366661	0.00173838	ILC533_LT_ILC533_C	NA	NA
Ca_v2.0_10218	106.158	-1.23112	0.398367	-3.09042	0.00199875	0.00779332	Saral_LT_Saral_C	NA	NA
Ca_v2.0_10220	44.8185	1.47565	0.561895	2.6262	0.0086344	0.0267261	ILC533_LT_ILC533_C	NA	NA
Ca_v2.0_10221	216.354	-1.12758	0.290091	-3.88699	0.000101494	0.00055471	ILC533_LT_ILC533_C	NA	NA
Ca_v2.0_10221	216.354	-1.06468	0.293173	-3.63158	0.000281696	0.0014121	Saral_LT_Saral_C	NA	NA
Ca_v2.0_10226	103.492	-1.38699	0.344209	-4.02949	5.58973e-05	0.000324707	ILC533_LT_ILC533_C	NA	NA
Ca_v2.0_10226	103.492	-1.18761	0.345544	-3.43693	0.00058835	0.00270152	Saral_LT_Saral_C	NA	NA
Ca_v2.0_10231	359.01	1.11994	0.231766	4.83222	1.35016e-06	1.11085e-05	ILC533_LT_ILC533_C	NA	NA
Ca_v2.0_10231	359.01	1.05539	0.231178	4.56527	4.98844e-06	3.78366e-05	Saral_LT_Saral_C	NA	NA
Ca_v2.0_10233	4408.62	-2.52384	0.187861	-13.4346	3.78913e-41	8.52733e-39	ILC533_LT_ILC533_C	NA	NA
Ca_v2.0_10233	4408.62	-2.53532	0.188614	-13.4419	3.43534e-41	6.7747e-39	Saral_LT_Saral_C	NA	NA
Ca_v2.0_10234	1046.61	-1.16434	0.207264	-5.61765	1.93574e-08	2.18975e-07	ILC533_LT_ILC533_C	NA	NA
Ca_v2.0_10234	1046.61	-1.27284	0.207744	-6.12695	8.95822e-10	1.33563e-08	Saral_LT_Saral_C	NA	NA
Ca_v2.0_10237	60.3142	-1.21858	0.4806	-2.53554	0.0112276	0.0334431	ILC533_LT_ILC533_C	NA	NA
Ca_v2.0_10237	60.3142	-1.36419	0.495503	-2.75313	0.0059028	0.0196032	Saral_LT_Saral_C	NA	NA
Ca_v2.0_10239	905.618	-1.287	0.199742	-6.44331	1.16897e-10	1.88384e-09	ILC533_LT_ILC533_C	NA	NA
Ca_v2.0_10239	905.618	-1.10357	0.199907	-5.52042	3.38182e-08	3.89469e-07	Saral_LT_Saral_C	NA	NA
Ca_v2.0_10240	60.8567	-1.5065	0.470724	-3.2004	0.00137239	0.00552568	ILC533_LT_ILC533_C	NA	NA
Ca_v2.0_10240	60.8567	-2.18583	0.495152	-4.41446	1.01262e-05	7.22148e-05	Saral_LT_Saral_C	NA	NA
Ca_v2.0_10241	86.6847	1.02812	0.365474	2.81311	0.00490654	0.0164249	ILC533_LT_ILC533_C	NA	NA
Ca_v2.0_10242	2388.17	1.25829	0.198201	6.34858	2.17316e-10	3.36602e-09	ILC533_LT_ILC533_C	NA	NA
Ca_v2.0_10245	763.234	-1.18468	0.215613	-5.49448	3.91856e-08	4.19463e-07	ILC533_LT_ILC533_C	NA	NA
Ca_v2.0_10245	763.234	-1.31682	0.214316	-6.14429	8.0324e-10	1.20606e-08	Saral_LT_Saral_C	NA	NA
Ca_v2.0_10253	246.536	1.92475	0.265444	7.25106	4.13525e-13	9.57665e-12	ILC533_LT_ILC533_C	NA	NA
Ca_v2.0_10253	246.536	2.03172	0.27257	7.45393	9.06015e-14	2.37088e-12	Saral_LT_Saral_C	NA	NA
Ca_v2.0_10256	737.485	1.03633	0.212137	4.8852	1.03322e-06	8.96752e-06	Saral_LT_Saral_C	NA	NA
Ca_v2.0_10260	961.303	2.57202	0.263913	9.74568	1.92484e-22	1.23974e-20	ILC533_LT_ILC533_C	NA	NA
Ca_v2.0_10260	961.303	2.31999	0.261524	8.87103	7.24706e-19	3.23144e-17	Saral_LT_Saral_C	NA	NA
Ca_v2.0_10265	525.824	1.02245	0.230844	4.42919	9.45857e-06	6.80199e-05	Saral_LT_Saral_C	NA	NA
Ca_v2.0_10269	410.255	-1.2287	0.303344	-4.05052	5.11044e-05	0.00029919	ILC533_LT_ILC533_C	NA	NA
Ca_v2.0_10269	410.255	-1.13005	0.305653	-3.69715	0.000218032	0.00112388	Saral_LT_Saral_C	NA	NA
Ca_v2.0_10270	9612.78	3.07719	0.214322	14.3578	9.51992e-47	2.80164e-44	ILC533_LT_ILC533_C	NA	NA
Ca_v2.0_10270	9612.78	2.59255	0.213907	12.12	8.28034e-34	1.05596e-31	Saral_LT_Saral_C	NA	NA
Ca_v2.0_10273	5169.65	1.63436	0.215991	7.5668	3.82534e-14	1.04238e-12	Saral_LT_Saral_C	NA	NA
Ca_v2.0_10275	4535.24	1.21677	0.242963	5.00804	5.49873e-07	5.05942e-06	Saral_LT_Saral_C	NA	NA
Ca_v2.0_10278	38.514	-1.55622	0.558143	-2.78822	0.00529985	0.0175582	ILC533_LT_ILC533_C	NA	NA
Ca_v2.0_10278	38.514	-2.77776	0.598563	-4.64071	3.47214e-06	2.73778e-05	Saral_LT_Saral_C	NA	NA
Ca_v2.0_10281	180.343	1.02788	0.297752	3.45214	0.000556156	0.00256725	Saral_LT_Saral_C	NA	NA
Ca_v2.0_10282	1514.45	-1.46396	0.209559	-6.98589	2.83059e-12	5.98964e-11	ILC533_LT_ILC533_C	NA	NA
Ca_v2.0_10282	1514.45	-1.23551	0.209288	-5.90341	3.56067e-09	4.84783e-08	Saral_LT_Saral_C	NA	NA
Ca_v2.0_10284	2512.36	1.65153	0.216098	7.6425	2.1305e-14	5.8471e-13	ILC533_LT_ILC533_C	Vfaba.Hedin2.R1.3g041440	imbert2024_FD4_Bret1617_16012017_chr3_248104353_1
Ca_v2.0_10284	2512.36	1.55127	0.216172	7.17608	7.17383e-13	1.66741e-11	Saral_LT_Saral_C	Vfaba.Hedin2.R1.3g041440	imbert2024_FD4_Bret1617_16012017_chr3_248104353_1
Ca_v2.0_10288	28.2911	-2.35499	0.733737	-3.20959	0.00132925	0.00537234	ILC533_LT_ILC533_C	NA	NA
Ca_v2.0_10288	28.2911	-4.49303	0.843043	-5.32953	9.84657e-08	1.03378e-06	Saral_LT_Saral_C	NA	NA
Ca_v2.0_10289	6.4636	4.48011	1.82697	2.45221	0.014198	0.0406698	ILC533_LT_ILC533_C	NA	NA
Ca_v2.0_10289	6.4636	3.67453	1.52268	2.4132	0.0158133	0.0446549	Saral_LT_Saral_C	NA	NA
Ca_v2.0_10292	4787.14	1.5803	0.17487	9.03696	1.61093e-19	7.82119e-18	ILC533_LT_ILC533_C	NA	NA
Ca_v2.0_10292	4787.14	1.4765	0.174877	8.44305	3.09175e-17	1.16421e-15	Saral_LT_Saral_C	NA	NA
Ca_v2.0_10293	478.105	1.00724	0.232374	4.33456	1.4605e-05	9.81997e-05	ILC533_LT_ILC533_C	NA	NA
Ca_v2.0_10294	342.293	1.21206	0.283433	4.27637	1.89969e-05	0.000124109	ILC533_LT_ILC533_C	NA	NA
Ca_v2.0_10297	1592.36	-1.66006	0.212689	-7.8051	5.94549e-15	1.74434e-13	ILC533_LT_ILC533_C	NA	NA
Ca_v2.0_10297	1592.36	-1.29289	0.212957	-6.07112	1.2702e-09	1.85478e-08	Saral_LT_Saral_C	NA	NA
Ca_v2.0_10305	22.8114	2.34028	0.704697	3.32097	0.000897056	0.00380905	ILC533_LT_ILC533_C	NA	NA
Ca_v2.0_10312	93.0455	-1.95573	0.365096	-5.35676	8.47283e-08	8.6028e-07	ILC533_LT_ILC533_C	NA	NA
Ca_v2.0_10312	93.0455	-1.65882	0.366274	-4.5289	5.92924e-06	4.43915e-05	Saral_LT_Saral_C	NA	NA
Ca_v2.0_10323	31.8358	-1.9932	0.657596	-3.03104	0.00243713	0.00908415	ILC533_LT_ILC533_C	NA	NA
Ca_v2.0_10323	31.8358	-2.43454	0.65424	-3.72117	0.000198299	0.00103162	Saral_LT_Saral_C	NA	NA
Ca_v2.0_10340	7523.12	-1.35936	0.183846	-7.39401	1.42461e-13	3.50726e-12	ILC533_LT_ILC533_C	NA	NA
Ca_v2.0_10340	7523.12	-1.07879	0.183922	-5.86545	4.47903e-09	5.99845e-08	Saral_LT_Saral_C	NA	NA
Ca_v2.0_10356	119.268	1.86459	0.421706	4.42155	9.79954e-06	0.00361455	Saral_C_ILC533_C	NA	NA
Ca_v2.0_10356	119.268	-1.49706	0.417198	-3.58837	0.00033275	0.00163001	Saral_LT_Saral_C	NA	NA
Ca_v2.0_10358	51.0857	-1.94301	0.512531	-3.79101	0.000150039	0.000785037	ILC533_LT_ILC533_C	NA	NA
Ca_v2.0_10358	51.0857	-1.55123	0.493247	-3.14493	0.00166126	0.00664678	Saral_LT_Saral_C	NA	NA
Ca_v2.0_10360	115.471	-1.6776	0.326105	-5.14434	2.68457e-07	2.49166e-06	ILC533_LT_ILC533_C	NA	NA
Ca_v2.0_10360	115.471	-1.08373	0.317206	-3.4165	0.000634307	0.00288416	Saral_LT_Saral_C	NA	NA
Ca_v2.0_10364	2831.15	1.16973	0.187997	6.22204	4.90727e-10	7.23198e-09	ILC533_LT_ILC533_C	NA	NA
Ca_v2.0_10364	2831.15	1.15613	0.187766	6.15731	7.39899e-10	1.12152e-08	Saral_LT_Saral_C	NA	NA
Ca_v2.0_10366	27.5309	-1.72409	0.620548	-2.77834	0.00546381	0.0183977	Saral_LT_Saral_C	NA	NA
Ca_v2.0_10370	43.2761	-1.60053	0.547681	-2.92237	0.00347375	0.0122734	ILC533_LT_ILC533_C	NA	NA
Ca_v2.0_10370	43.2761	-1.45416	0.560197	-2.5958	0.00943706	0.0291775	Saral_LT_Saral_C	NA	NA
Ca_v2.0_10379	101.062	3.90423	0.463953	8.41516	3.92365e-17	1.49812e-15	ILC533_LT_ILC533_C	NA	NA
Ca_v2.0_10379	101.062	3.97433	0.444945	8.93217	4.17746e-19	1.89811e-17	Saral_LT_Saral_C	NA	NA
Ca_v2.0_10385	264.12	1.07209	0.269557	3.97722	6.97269e-05	0.000404674	Saral_LT_Saral_C	NA	NA
Ca_v2.0_10387	48.3735	-1.61981	0.507786	-3.18994	0.00142302	0.00580842	Saral_LT_Saral_C	NA	NA
Ca_v2.0_10390	386.728	-1.24041	0.233984	-5.30123	1.15022e-07	1.1424e-06	ILC533_LT_ILC533_C	Vfaba.Hedin2.R1.3g047680	imbert2024_FD_Bret1314_18122013_chr3_292633174_2;imbert2024_FD_Bret1314_18122013_chr3_292633174_1
Ca_v2.0_10392	6127.72	1.08501	0.203571	5.32989	9.82745e-08	9.85785e-07	ILC533_LT_ILC533_C	NA	NA
Ca_v2.0_10392	6127.72	1.17724	0.203613	5.78175	7.39258e-09	9.54201e-08	Saral_LT_Saral_C	NA	NA
Ca_v2.0_10394	1402.79	1.34294	0.207302	6.47819	9.28298e-11	1.53611e-09	ILC533_LT_ILC533_C	NA	NA
Ca_v2.0_10394	1402.79	1.04401	0.206498	5.05577	4.28663e-07	4.01759e-06	Saral_LT_Saral_C	NA	NA
Ca_v2.0_10399	23.0521	-1.89451	0.664377	-2.85155	0.00435065	0.0148322	ILC533_LT_ILC533_C	NA	NA
Ca_v2.0_10407	66.4275	1.20812	0.464039	2.60348	0.00922831	0.0286247	Saral_LT_Saral_C	NA	NA
Ca_v2.0_10411	34.0455	-1.4678	0.583973	-2.51347	0.0119551	0.0352805	ILC533_LT_ILC533_C	NA	NA
Ca_v2.0_10411	34.0455	-1.58193	0.597622	-2.64704	0.00811998	0.0256315	Saral_LT_Saral_C	NA	NA
Ca_v2.0_10412	166.605	1.28725	0.299313	4.30068	1.70278e-05	0.000112668	ILC533_LT_ILC533_C	NA	NA
Ca_v2.0_10413	128.71	1.54133	0.368685	4.18062	2.90718e-05	0.000186428	Saral_LT_Saral_C	NA	NA
Ca_v2.0_10414	773.98	1.05448	0.235913	4.46977	7.83031e-06	5.73453e-05	Saral_LT_Saral_C	NA	NA
Ca_v2.0_10415	3254.63	3.49084	0.19727	17.6958	4.52168e-70	3.08911e-67	ILC533_LT_ILC533_C	NA	NA
Ca_v2.0_10415	3254.63	3.49941	0.197259	17.7402	2.05383e-70	1.40314e-67	Saral_LT_Saral_C	NA	NA
Ca_v2.0_10418	20.0534	1.96352	0.762551	2.57494	0.0100257	0.0307046	Saral_LT_Saral_C	NA	NA
Ca_v2.0_10420	630.89	1.37168	0.203524	6.73964	1.58784e-11	2.9538e-10	ILC533_LT_ILC533_C	NA	NA
Ca_v2.0_10420	630.89	1.57521	0.206458	7.62968	2.35343e-14	6.5625e-13	Saral_LT_Saral_C	NA	NA
Ca_v2.0_10421	6.45411	6.18352	1.85541	3.3327	0.00086007	0.00376224	Saral_LT_Saral_C	NA	NA
Ca_v2.0_10431	14.0417	3.08179	1.02958	2.99326	0.00276014	0.0100973	ILC533_LT_ILC533_C	NA	NA
Ca_v2.0_10469	15.9344	-3.43294	0.923465	-3.71745	0.000201242	0.00104435	Saral_LT_Saral_C	NA	NA
Ca_v2.0_10471	211.91	1.57059	0.30686	5.11828	3.0834e-07	2.82212e-06	ILC533_LT_ILC533_C	Vfaba.Hedin2.R1.3g038040	imbert2024_FD1_Bret1617_02122016_chr3_212355231_1
Ca_v2.0_10471	211.91	1.33456	0.297723	4.48254	7.3761e-06	5.43519e-05	Saral_LT_Saral_C	Vfaba.Hedin2.R1.3g038040	imbert2024_FD1_Bret1617_02122016_chr3_212355231_1
Ca_v2.0_10478	333.27	1.81402	0.23054	7.86854	3.5881e-15	1.07413e-13	ILC533_LT_ILC533_C	NA	NA
Ca_v2.0_10478	333.27	1.52605	0.227623	6.7043	2.02378e-11	3.8713e-10	Saral_LT_Saral_C	NA	NA
Ca_v2.0_10485	22.6131	1.64214	0.685617	2.39513	0.0166144	0.0463557	ILC533_LT_ILC533_C	NA	NA
Ca_v2.0_10485	22.6131	3.31345	0.797847	4.15298	3.2817e-05	0.000207655	Saral_LT_Saral_C	NA	NA
Ca_v2.0_10491	582.819	1.52423	0.227141	6.71048	1.93989e-11	3.54091e-10	ILC533_LT_ILC533_C	NA	NA
Ca_v2.0_10492	347.741	1.03163	0.240623	4.28732	1.80845e-05	0.000118594	ILC533_LT_ILC533_C	NA	NA
Ca_v2.0_10492	347.741	1.45944	0.240779	6.06134	1.34992e-09	1.95477e-08	Saral_LT_Saral_C	NA	NA
Ca_v2.0_10493	102.132	1.56612	0.388753	4.02857	5.61173e-05	0.000325692	ILC533_LT_ILC533_C	NA	NA
Ca_v2.0_10493	102.132	1.76473	0.38615	4.57006	4.8759e-06	3.70712e-05	Saral_LT_Saral_C	NA	NA
Ca_v2.0_10509	58.6187	1.62981	0.521302	3.12642	0.00176947	0.00691625	ILC533_LT_ILC533_C	NA	NA
Ca_v2.0_10509	58.6187	1.30614	0.536734	2.4335	0.0149536	0.0426681	Saral_LT_Saral_C	NA	NA
Ca_v2.0_10515	41.3098	2.76044	0.640915	4.30704	1.65457e-05	0.00505393	Saral_C_ILC533_C	NA	NA
Ca_v2.0_10515	41.3098	2.88058	0.616665	4.67122	2.99419e-06	0.000456365	Saral_LT_ILC533_LT	NA	NA
Ca_v2.0_10522	819.622	1.28661	0.229729	5.60054	2.13682e-08	2.4016e-07	ILC533_LT_ILC533_C	NA	NA
Ca_v2.0_10522	819.622	1.16611	0.228996	5.09228	3.53781e-07	3.36858e-06	Saral_LT_Saral_C	NA	NA
Ca_v2.0_10530	261.408	1.95746	0.322108	6.07703	1.22428e-09	1.68606e-08	ILC533_LT_ILC533_C	NA	NA
Ca_v2.0_10530	261.408	1.22212	0.328611	3.71905	0.000199976	0.00103921	Saral_LT_Saral_C	NA	NA
Ca_v2.0_10530	261.408	-1.14422	0.316675	-3.61324	0.000302397	0.0200393	Saral_LT_ILC533_LT	NA	NA
Ca_v2.0_10531	819.841	-2.20094	0.21439	-10.266	1.00241e-24	7.67002e-23	ILC533_LT_ILC533_C	NA	NA
Ca_v2.0_10531	819.841	-1.93648	0.216143	-8.95926	3.26865e-19	1.49942e-17	Saral_LT_Saral_C	NA	NA
Ca_v2.0_10535	1412.75	1.32224	0.176666	7.48437	7.18893e-14	1.82626e-12	ILC533_LT_ILC533_C	NA	NA
Ca_v2.0_10535	1412.75	1.23124	0.176597	6.972	3.1247e-12	6.75395e-11	Saral_LT_Saral_C	NA	NA
Ca_v2.0_10537	779.563	-2.9344	0.200168	-14.6597	1.16763e-48	3.7857e-46	ILC533_LT_ILC533_C	NA	NA
Ca_v2.0_10537	779.563	-2.79678	0.199906	-13.9905	1.78251e-44	4.15824e-42	Saral_LT_Saral_C	NA	NA
Ca_v2.0_10539	306.974	-2.67753	0.252086	-10.6215	2.36731e-26	1.9949e-24	ILC533_LT_ILC533_C	NA	NA
Ca_v2.0_10539	306.974	-2.21802	0.250175	-8.86587	7.59098e-19	3.37228e-17	Saral_LT_Saral_C	NA	NA
Ca_v2.0_10545	53.7326	-1.55799	0.469712	-3.31691	0.000910186	0.00385966	ILC533_LT_ILC533_C	NA	NA
Ca_v2.0_10545	53.7326	-1.80172	0.454458	-3.96455	7.35355e-05	0.000423948	Saral_LT_Saral_C	NA	NA
Ca_v2.0_10552	661.863	1.0741	0.21522	4.99071	6.01582e-07	5.49291e-06	Saral_LT_Saral_C	NA	NA
Ca_v2.0_10555	3.48716	5.45359	2.24645	2.42765	0.0151971	0.0430548	ILC533_LT_ILC533_C	NA	NA
Ca_v2.0_10558	362.566	-1.69042	0.321782	-5.25332	1.49385e-07	7.6851e-05	Saral_C_ILC533_C	NA	NA
Ca_v2.0_10558	362.566	1.35168	0.306172	4.41479	1.0111e-05	7.01049e-05	ILC533_LT_ILC533_C	NA	NA
Ca_v2.0_10558	362.566	1.80255	0.321223	5.61153	2.00546e-08	2.39167e-07	Saral_LT_Saral_C	NA	NA
Ca_v2.0_10558	362.566	-1.23955	0.305584	-4.05633	4.98488e-05	0.00474862	Saral_LT_ILC533_LT	NA	NA
Ca_v2.0_10562	60.4291	-1.28959	0.466763	-2.76284	0.00573016	0.0188189	ILC533_LT_ILC533_C	NA	NA
Ca_v2.0_10562	60.4291	-1.55452	0.491268	-3.1643	0.00155458	0.0062689	Saral_LT_Saral_C	NA	NA
Ca_v2.0_10611	4592.04	-1.91304	0.218908	-8.73904	2.35098e-18	1.01288e-16	ILC533_LT_ILC533_C	NA	NA
Ca_v2.0_10611	4592.04	-1.57584	0.219099	-7.19236	6.3683e-13	1.48741e-11	Saral_LT_Saral_C	NA	NA
Ca_v2.0_10613	38.1398	1.41721	0.533146	2.6582	0.00785597	0.024676	ILC533_LT_ILC533_C	NA	NA
Ca_v2.0_10617	203.146	-1.38684	0.36608	-3.78835	0.000151653	0.00080807	Saral_LT_Saral_C	NA	NA
Ca_v2.0_10619	666.794	1.23703	0.231674	5.33952	9.31937e-08	9.38264e-07	ILC533_LT_ILC533_C	NA	NA
Ca_v2.0_10627	76.442	-1.14865	0.407753	-2.81702	0.00484718	0.0162667	ILC533_LT_ILC533_C	NA	NA
Ca_v2.0_10627	76.442	-1.2981	0.410796	-3.15996	0.00157788	0.00635305	Saral_LT_Saral_C	NA	NA
Ca_v2.0_10631	13.3538	2.33766	0.960226	2.43449	0.0149127	0.0423807	ILC533_LT_ILC533_C	NA	NA
Ca_v2.0_10631	13.3538	2.63378	0.95915	2.74595	0.00603351	0.019968	Saral_LT_Saral_C	NA	NA
Ca_v2.0_10633	75.2409	-1.53292	0.446916	-3.43	0.000603573	0.00276412	Saral_LT_Saral_C	NA	NA
Ca_v2.0_10635	49.9751	-1.4208	0.507668	-2.79867	0.00513133	0.0170797	ILC533_LT_ILC533_C	NA	NA
Ca_v2.0_10635	49.9751	-2.20185	0.533672	-4.12585	3.69373e-05	0.00023053	Saral_LT_Saral_C	NA	NA
Ca_v2.0_10640	176.704	-2.65147	0.33061	-8.01994	1.05794e-15	3.36169e-14	ILC533_LT_ILC533_C	NA	NA
Ca_v2.0_10640	176.704	-2.63062	0.337921	-7.7847	6.98793e-15	2.07243e-13	Saral_LT_Saral_C	NA	NA
Ca_v2.0_10645	86.8681	-1.12604	0.366317	-3.07396	0.00211238	0.00807025	ILC533_LT_ILC533_C	Vfaba.Hedin2.R1.3g025560	imbert2024_SR_Theix_20132014_chr3_116509415_1
Ca_v2.0_10664	211.908	1.05543	0.379137	2.78378	0.00537301	0.0177759	ILC533_LT_ILC533_C	NA	NA
Ca_v2.0_10679	149.887	-1.43928	0.32686	-4.40334	1.06598e-05	7.56346e-05	Saral_LT_Saral_C	NA	NA
Ca_v2.0_10692	217.001	-1.31905	0.305847	-4.31277	1.61224e-05	0.000107346	ILC533_LT_ILC533_C	NA	NA
Ca_v2.0_10692	217.001	-1.14867	0.308323	-3.72555	0.000194887	0.00101525	Saral_LT_Saral_C	NA	NA
Ca_v2.0_10696	14.6516	-2.89563	0.911131	-3.17806	0.00148262	0.00592584	ILC533_LT_ILC533_C	NA	NA
Ca_v2.0_10696	14.6516	-4.08601	1.13005	-3.61576	0.000299467	0.00148793	Saral_LT_Saral_C	NA	NA
Ca_v2.0_10711	94.4222	1.36868	0.365789	3.74171	0.000182775	0.000935089	ILC533_LT_ILC533_C	NA	NA
Ca_v2.0_10711	94.4222	1.53608	0.357788	4.29327	1.76059e-05	0.000119047	Saral_LT_Saral_C	NA	NA
Ca_v2.0_10714	55.5632	1.07729	0.435575	2.47325	0.0133891	0.0387356	ILC533_LT_ILC533_C	NA	NA
Ca_v2.0_10725	492.939	1.12276	0.21213	5.29282	1.20447e-07	1.24705e-06	Saral_LT_Saral_C	NA	NA
Ca_v2.0_10732	155.637	1.45052	0.310032	4.6786	2.88834e-06	2.24324e-05	ILC533_LT_ILC533_C	NA	NA
Ca_v2.0_10732	155.637	1.65604	0.31492	5.2586	1.45153e-07	1.48008e-06	Saral_LT_Saral_C	NA	NA
Ca_v2.0_10736	101.377	2.39134	0.363674	6.57551	4.84876e-11	8.39385e-10	ILC533_LT_ILC533_C	NA	NA
Ca_v2.0_10736	101.377	2.12577	0.361124	5.88654	3.94371e-09	5.33517e-08	Saral_LT_Saral_C	NA	NA
Ca_v2.0_10742	356.337	-1.16033	0.276678	-4.19378	2.74349e-05	0.000177875	Saral_LT_Saral_C	NA	NA
Ca_v2.0_10766	298.737	2.26957	0.250351	9.06556	1.23966e-19	6.11172e-18	ILC533_LT_ILC533_C	NA	NA
Ca_v2.0_10766	298.737	2.17524	0.253062	8.59565	8.27941e-18	3.27902e-16	Saral_LT_Saral_C	NA	NA
Ca_v2.0_10769	2345.39	-1.83263	0.184096	-9.95473	2.40469e-23	1.64283e-21	ILC533_LT_ILC533_C	NA	NA
Ca_v2.0_10769	2345.39	-1.99812	0.18437	-10.8376	2.28479e-27	2.01409e-25	Saral_LT_Saral_C	NA	NA
Ca_v2.0_10770	57.9564	-1.08948	0.458867	-2.37428	0.0175832	0.0485492	ILC533_LT_ILC533_C	NA	NA
Ca_v2.0_10770	57.9564	-1.25929	0.446118	-2.82277	0.004761	0.0163272	Saral_LT_Saral_C	NA	NA
Ca_v2.0_10771	14.4811	-3.31819	1.08837	-3.04877	0.00229783	0.0086577	ILC533_LT_ILC533_C	NA	NA
Ca_v2.0_10771	14.4811	-2.21747	0.885851	-2.50321	0.0123073	0.0363536	Saral_LT_Saral_C	NA	NA
Ca_v2.0_10772	440.799	-1.18519	0.220801	-5.3677	7.97473e-08	8.52703e-07	Saral_LT_Saral_C	NA	NA
Ca_v2.0_10775	76.8808	-1.8343	0.398696	-4.60076	4.20956e-06	3.15289e-05	ILC533_LT_ILC533_C	NA	NA
Ca_v2.0_10775	76.8808	-2.69504	0.402835	-6.6902	2.2287e-11	4.23785e-10	Saral_LT_Saral_C	NA	NA
Ca_v2.0_10814	64.0111	2.06891	0.442571	4.67476	2.94304e-06	2.28202e-05	ILC533_LT_ILC533_C	NA	NA
Ca_v2.0_10814	64.0111	2.38229	0.452498	5.26475	1.40378e-07	1.43445e-06	Saral_LT_Saral_C	NA	NA
Ca_v2.0_10820	38.2011	-1.6462	0.608065	-2.70728	0.00678369	0.0220839	Saral_LT_Saral_C	NA	NA
Ca_v2.0_10837	126.318	-1.79215	0.336256	-5.32972	9.8366e-08	9.86186e-07	ILC533_LT_ILC533_C	NA	NA
Ca_v2.0_10837	126.318	-2.26372	0.342472	-6.60994	3.84469e-11	7.06485e-10	Saral_LT_Saral_C	NA	NA
Ca_v2.0_10841	896.085	1.73416	0.257568	6.73283	1.66392e-11	3.08722e-10	ILC533_LT_ILC533_C	NA	NA
Ca_v2.0_10841	896.085	1.43079	0.258334	5.53853	3.05016e-08	3.53401e-07	Saral_LT_Saral_C	NA	NA
Ca_v2.0_10845	924.585	2.04584	0.231653	8.8315	1.03279e-18	4.53123e-17	Saral_LT_Saral_C	NA	NA
Ca_v2.0_10845	924.585	1.03769	0.229086	4.52971	5.90639e-06	0.000818392	Saral_LT_ILC533_LT	NA	NA
Ca_v2.0_10869	1043.21	1.77426	0.18252	9.72092	2.45561e-22	1.54518e-20	ILC533_LT_ILC533_C	NA	NA
Ca_v2.0_10869	1043.21	1.43551	0.182569	7.86284	3.75533e-15	1.13485e-13	Saral_LT_Saral_C	NA	NA
Ca_v2.0_10893	1972.07	-1.98539	0.25683	-7.73039	1.07221e-14	3.03406e-13	ILC533_LT_ILC533_C	NA	NA
Ca_v2.0_10893	1972.07	-2.26731	0.256777	-8.82987	1.04801e-18	4.58752e-17	Saral_LT_Saral_C	NA	NA
Ca_v2.0_10907	1532.04	2.29768	0.181522	12.6579	1.01189e-36	1.58659e-34	ILC533_LT_ILC533_C	NA	NA
Ca_v2.0_10907	1532.04	1.99038	0.180342	11.0367	2.54188e-28	2.36037e-26	Saral_LT_Saral_C	NA	NA
Ca_v2.0_10911	10.708	-6.89027	1.70892	-4.03195	5.53157e-05	0.000321524	ILC533_LT_ILC533_C	NA	NA
Ca_v2.0_10911	10.708	-3.33349	1.16316	-2.86589	0.00415838	0.0146064	Saral_LT_Saral_C	NA	NA
Ca_v2.0_10932	63.0533	-3.08836	0.539359	-5.72598	1.02836e-08	1.21279e-07	ILC533_LT_ILC533_C	NA	NA
Ca_v2.0_10932	63.0533	-2.61625	0.513036	-5.09953	3.40491e-07	3.25662e-06	Saral_LT_Saral_C	NA	NA
Ca_v2.0_10934	158.877	1.83748	0.37189	4.94092	7.77541e-07	6.65676e-06	ILC533_LT_ILC533_C	NA	NA
Ca_v2.0_10934	158.877	1.82974	0.3761	4.86503	1.14441e-06	9.84765e-06	Saral_LT_Saral_C	NA	NA
Ca_v2.0_10939	20.0418	-1.8469	0.753705	-2.45043	0.0142685	0.0408352	ILC533_LT_ILC533_C	NA	NA
Ca_v2.0_10951	2379.44	1.0873	0.191545	5.67648	1.37497e-08	1.59405e-07	ILC533_LT_ILC533_C	NA	NA
Ca_v2.0_10952	1602.98	1.87437	0.210141	8.91958	4.68061e-19	2.15748e-17	ILC533_LT_ILC533_C	NA	NA
Ca_v2.0_10952	1602.98	1.43669	0.209478	6.85844	6.96189e-12	1.42644e-10	Saral_LT_Saral_C	NA	NA
Ca_v2.0_10960	1395.76	-1.16113	0.197343	-5.8838	4.0096e-09	5.05601e-08	ILC533_LT_ILC533_C	NA	NA
Ca_v2.0_10960	1395.76	-1.36495	0.197949	-6.89547	5.36863e-12	1.11748e-10	Saral_LT_Saral_C	NA	NA
Ca_v2.0_10985	11.5639	-3.42215	1.20778	-2.83342	0.00460531	0.01557	ILC533_LT_ILC533_C	NA	NA
Ca_v2.0_10985	11.5639	-3.85445	1.26938	-3.03648	0.00239359	0.00911272	Saral_LT_Saral_C	NA	NA
Ca_v2.0_10989	1054.7	1.79826	0.184748	9.7336	2.16788e-22	1.38231e-20	ILC533_LT_ILC533_C	NA	NA
Ca_v2.0_10989	1054.7	1.86497	0.18272	10.2067	1.85018e-24	1.30118e-22	Saral_LT_Saral_C	NA	NA
Ca_v2.0_11000	941.405	1.16311	0.225904	5.14868	2.6232e-07	2.44419e-06	ILC533_LT_ILC533_C	NA	NA
Ca_v2.0_11013	1354.81	2.18414	0.187207	11.667	1.87959e-31	2.21943e-29	ILC533_LT_ILC533_C	NA	NA
Ca_v2.0_11013	1354.81	1.39035	0.186475	7.45597	8.92108e-14	2.33769e-12	Saral_LT_Saral_C	NA	NA
Ca_v2.0_11015	293.584	1.0591	0.350074	3.02535	0.00248348	0.00922636	ILC533_LT_ILC533_C	NA	NA
Ca_v2.0_11015	293.584	1.23838	0.356729	3.47148	0.000517603	0.00241141	Saral_LT_Saral_C	NA	NA
Ca_v2.0_11032	494.741	-1.10937	0.204232	-5.43192	5.57509e-08	5.83464e-07	ILC533_LT_ILC533_C	NA	NA
Ca_v2.0_11035	65.3843	-1.11102	0.407481	-2.72655	0.00640005	0.0207082	ILC533_LT_ILC533_C	NA	NA
Ca_v2.0_11036	141.481	-1.19464	0.342849	-3.48445	0.000493146	0.00231041	Saral_LT_Saral_C	NA	NA
Ca_v2.0_11042	70.2567	4.09879	0.661481	6.19639	5.77733e-10	8.40414e-09	ILC533_LT_ILC533_C	NA	NA
Ca_v2.0_11042	70.2567	3.56603	0.482639	7.38861	1.4837e-13	3.77918e-12	Saral_LT_Saral_C	NA	NA
Ca_v2.0_11044	2173.36	-1.1739	0.187659	-6.2555	3.96247e-10	5.90788e-09	ILC533_LT_ILC533_C	NA	NA
Ca_v2.0_11044	2173.36	-1.16357	0.18796	-6.19053	5.99622e-10	9.23524e-09	Saral_LT_Saral_C	NA	NA
Ca_v2.0_11051	3807.4	-1.07275	0.217305	-4.93661	7.94934e-07	7.07998e-06	Saral_LT_Saral_C	NA	NA
Ca_v2.0_11055	695.82	1.26362	0.248097	5.09322	3.52024e-07	3.19292e-06	ILC533_LT_ILC533_C	NA	NA
Ca_v2.0_11055	695.82	1.3271	0.248563	5.33907	9.34221e-08	9.84613e-07	Saral_LT_Saral_C	NA	NA
Ca_v2.0_11056	910.156	1.72374	0.20539	8.39253	4.7581e-17	1.79169e-15	ILC533_LT_ILC533_C	NA	NA
Ca_v2.0_11056	910.156	1.88988	0.204317	9.24976	2.25003e-20	1.15082e-18	Saral_LT_Saral_C	NA	NA
Ca_v2.0_11065	155.173	1.0656	0.350935	3.03644	0.00239387	0.00895781	ILC533_LT_ILC533_C	NA	NA
Ca_v2.0_11079	22.1089	2.07968	0.729181	2.85207	0.00434353	0.0148143	ILC533_LT_ILC533_C	NA	NA
Ca_v2.0_11080	352.436	1.33512	0.239409	5.57674	2.45071e-08	2.7224e-07	ILC533_LT_ILC533_C	NA	NA
Ca_v2.0_11080	352.436	1.14433	0.239174	4.7845	1.71417e-06	1.4294e-05	Saral_LT_Saral_C	NA	NA
Ca_v2.0_11086	593.174	1.34796	0.338804	3.9786	6.93235e-05	0.000394083	ILC533_LT_ILC533_C	NA	NA
Ca_v2.0_11087	18.9163	2.37098	0.78119	3.03509	0.00240465	0.0089911	ILC533_LT_ILC533_C	NA	NA
Ca_v2.0_11095	13.2195	-3.45891	1.31544	-2.62946	0.00855206	0.0264884	ILC533_LT_ILC533_C	NA	NA
Ca_v2.0_11096	14.068	-2.14478	0.864695	-2.48038	0.0131241	0.038352	Saral_LT_Saral_C	NA	NA
Ca_v2.0_11111	324.222	1.8127	0.239591	7.5658	3.85488e-14	1.01291e-12	ILC533_LT_ILC533_C	NA	NA
Ca_v2.0_11111	324.222	2.07581	0.240112	8.64517	5.37247e-18	2.19594e-16	Saral_LT_Saral_C	NA	NA
Ca_v2.0_11114	1499.97	2.32564	0.184306	12.6184	1.67257e-36	2.58021e-34	ILC533_LT_ILC533_C	NA	NA
Ca_v2.0_11114	1499.97	2.22196	0.183227	12.1268	7.6163e-34	9.77799e-32	Saral_LT_Saral_C	NA	NA
Ca_v2.0_11116	152.45	-1.2016	0.316357	-3.79824	0.00014573	0.0299882	Saral_C_ILC533_C	NA	NA
Ca_v2.0_11127	1015.03	1.69308	0.209572	8.07876	6.54311e-16	2.12141e-14	ILC533_LT_ILC533_C	NA	NA
Ca_v2.0_11127	1015.03	1.40749	0.208366	6.7549	1.42935e-11	2.80756e-10	Saral_LT_Saral_C	NA	NA
Ca_v2.0_11137	2073.61	-1.15459	0.280993	-4.10897	3.9743e-05	0.0106429	Saral_C_ILC533_C	NA	NA
Ca_v2.0_11140	194.943	-1.7818	0.319697	-5.5734	2.49813e-08	2.76864e-07	ILC533_LT_ILC533_C	NA	NA
Ca_v2.0_11140	194.943	-2.03065	0.323659	-6.27404	3.51792e-10	5.56151e-09	Saral_LT_Saral_C	NA	NA
Ca_v2.0_11152	1287.98	1.31446	0.194376	6.76248	1.3565e-11	2.55903e-10	ILC533_LT_ILC533_C	NA	NA
Ca_v2.0_11152	1287.98	1.27946	0.194336	6.58374	4.58752e-11	8.31797e-10	Saral_LT_Saral_C	NA	NA
Ca_v2.0_11158	1542.25	1.72812	0.257492	6.71136	1.92814e-11	3.5295e-10	ILC533_LT_ILC533_C	NA	NA
Ca_v2.0_11158	1542.25	1.42575	0.25682	5.55155	2.83142e-08	3.30459e-07	Saral_LT_Saral_C	NA	NA
Ca_v2.0_11166	139.974	-1.01139	0.333572	-3.032	0.00242941	0.00921886	Saral_LT_Saral_C	NA	NA
Ca_v2.0_11168	297.345	-2.15843	0.289019	-7.46813	8.1343e-14	2.06094e-12	ILC533_LT_ILC533_C	NA	NA
Ca_v2.0_11168	297.345	-2.02502	0.293299	-6.90428	5.04596e-12	1.05606e-10	Saral_LT_Saral_C	NA	NA
Ca_v2.0_11169	595.424	-1.78601	0.21445	-8.32832	8.19996e-17	2.98775e-15	ILC533_LT_ILC533_C	NA	NA
Ca_v2.0_11169	595.424	-1.49495	0.211973	-7.05254	1.75683e-12	3.89866e-11	Saral_LT_Saral_C	NA	NA
Ca_v2.0_11171	71.962	1.7542	0.468659	3.74302	0.000181823	0.000930469	ILC533_LT_ILC533_C	NA	NA
Ca_v2.0_11171	71.962	1.25894	0.481429	2.61501	0.00892244	0.0278157	Saral_LT_Saral_C	NA	NA
Ca_v2.0_11197	772.718	1.01571	0.204748	4.9608	7.02041e-07	6.04653e-06	ILC533_LT_ILC533_C	NA	NA
Ca_v2.0_11198	400.518	-1.14491	0.260119	-4.4015	1.07507e-05	7.42149e-05	ILC533_LT_ILC533_C	NA	NA
Ca_v2.0_11198	400.518	-1.06764	0.267388	-3.99285	6.52847e-05	0.000382139	Saral_LT_Saral_C	NA	NA
Ca_v2.0_11205	71.7639	-2.49065	0.479475	-5.19454	2.05227e-07	1.94925e-06	ILC533_LT_ILC533_C	NA	NA
Ca_v2.0_11205	71.7639	2.1528	0.482044	4.46599	7.96993e-06	0.00104121	Saral_LT_ILC533_LT	NA	NA
Ca_v2.0_11208	54.18	2.04644	0.490094	4.1756	2.97207e-05	0.0031789	Saral_LT_ILC533_LT	NA	NA
Ca_v2.0_11215	114.892	1.66322	0.333947	4.9805	6.34211e-07	5.51948e-06	ILC533_LT_ILC533_C	NA	NA
Ca_v2.0_11215	114.892	1.07447	0.333316	3.22359	0.00126592	0.0052586	Saral_LT_Saral_C	NA	NA
Ca_v2.0_11217	139.57	-1.52958	0.31774	-4.81394	1.47983e-06	1.21025e-05	ILC533_LT_ILC533_C	NA	NA
Ca_v2.0_11217	139.57	-1.4467	0.324974	-4.45174	8.51763e-06	6.18694e-05	Saral_LT_Saral_C	NA	NA
Ca_v2.0_11220	11.0663	-4.6751	1.32908	-3.51755	0.000435557	0.0020267	ILC533_LT_ILC533_C	NA	NA
Ca_v2.0_11228	206.277	1.72509	0.413318	4.17375	2.99622e-05	0.00018639	ILC533_LT_ILC533_C	NA	NA
Ca_v2.0_11228	206.277	1.21788	0.413442	2.94572	0.00322208	0.0117199	Saral_LT_Saral_C	NA	NA
Ca_v2.0_11236	981.209	-1.65272	0.257799	-6.41087	1.44692e-10	2.29694e-09	ILC533_LT_ILC533_C	NA	NA
Ca_v2.0_11236	981.209	-2.07229	0.259199	-7.995	1.29569e-15	4.12399e-14	Saral_LT_Saral_C	NA	NA
Ca_v2.0_11237	74.3129	-1.00984	0.379076	-2.66394	0.00772304	0.0245978	Saral_LT_Saral_C	NA	NA
Ca_v2.0_11240	530.577	1.58696	0.228892	6.9332	4.11433e-12	8.37267e-11	ILC533_LT_ILC533_C	NA	NA
Ca_v2.0_11240	530.577	1.52377	0.229842	6.62965	3.36481e-11	6.25514e-10	Saral_LT_Saral_C	NA	NA
Ca_v2.0_11241	457.836	-2.46042	0.218313	-11.2702	1.84233e-29	1.99107e-27	ILC533_LT_ILC533_C	NA	NA
Ca_v2.0_11241	457.836	-3.07048	0.228599	-13.4317	3.94035e-41	7.5375e-39	Saral_LT_Saral_C	NA	NA
Ca_v2.0_11242	326.266	-1.10956	0.288761	-3.84249	0.000121793	0.000652964	ILC533_LT_ILC533_C	NA	NA
Ca_v2.0_11242	326.266	-1.12391	0.289682	-3.87982	0.000104535	0.000582478	Saral_LT_Saral_C	NA	NA
Ca_v2.0_11252	218.129	-1.46449	0.277693	-5.27377	1.33652e-07	1.37158e-06	Saral_LT_Saral_C	NA	NA
Ca_v2.0_11257	21.891	1.72287	0.687166	2.50721	0.012169	0.03576	ILC533_LT_ILC533_C	NA	NA
Ca_v2.0_11259	72.2455	-1.30957	0.428879	-3.05347	0.00226211	0.00866826	Saral_LT_Saral_C	NA	NA
Ca_v2.0_11262	364.733	1.71273	0.28724	5.9627	2.48099e-09	3.2351e-08	ILC533_LT_ILC533_C	NA	NA
Ca_v2.0_11262	364.733	1.86093	0.282849	6.57923	4.72883e-11	8.54181e-10	Saral_LT_Saral_C	NA	NA
Ca_v2.0_11268	44.308	-1.28052	0.493898	-2.59267	0.00952335	0.0291569	ILC533_LT_ILC533_C	NA	NA
Ca_v2.0_11268	44.308	-1.23469	0.51085	-2.41692	0.0156523	0.0443114	Saral_LT_Saral_C	NA	NA
Ca_v2.0_11269	15.442	-2.46745	1.00277	-2.46063	0.0138691	0.0398772	ILC533_LT_ILC533_C	NA	NA
Ca_v2.0_11269	15.442	-2.64693	0.894254	-2.95993	0.00307704	0.0112695	Saral_LT_Saral_C	NA	NA
Ca_v2.0_11270	83.5152	2.04223	0.423473	4.82259	1.41708e-06	0.000629601	Saral_C_ILC533_C	NA	NA
Ca_v2.0_11270	83.5152	2.31667	0.434669	5.32974	9.8355e-08	2.43096e-05	Saral_LT_ILC533_LT	NA	NA
Ca_v2.0_11274	708.379	2.4504	0.291689	8.40075	4.43633e-17	1.68044e-15	ILC533_LT_ILC533_C	NA	NA
Ca_v2.0_11274	708.379	2.40276	0.292529	8.21377	2.14356e-16	7.45529e-15	Saral_LT_Saral_C	NA	NA
Ca_v2.0_11281	124.915	1.05207	0.356565	2.95057	0.00317185	0.0115614	Saral_LT_Saral_C	NA	NA
Ca_v2.0_11281	124.915	2.07775	0.367293	5.65694	1.54095e-08	5.12435e-06	Saral_LT_ILC533_LT	NA	NA
Ca_v2.0_11282	1736.76	1.18879	0.186689	6.36778	1.9179e-10	3.1764e-09	Saral_LT_Saral_C	NA	NA
Ca_v2.0_11289	2876.25	-1.11465	0.207881	-5.36196	8.23255e-08	8.39001e-07	ILC533_LT_ILC533_C	NA	NA
Ca_v2.0_11298	348.104	1.56305	0.249085	6.27515	3.493e-10	5.24883e-09	ILC533_LT_ILC533_C	NA	NA
Ca_v2.0_11298	348.104	1.25264	0.24917	5.02725	4.97576e-07	4.6115e-06	Saral_LT_Saral_C	NA	NA
Ca_v2.0_11302	120.157	-1.88682	0.396972	-4.75304	2.00382e-06	1.59713e-05	ILC533_LT_ILC533_C	NA	NA
Ca_v2.0_11302	120.157	-1.60735	0.41761	-3.84892	0.000118641	0.000651875	Saral_LT_Saral_C	NA	NA
Ca_v2.0_11311	118.573	3.04121	0.394117	7.71651	1.19554e-14	3.33881e-11	Saral_C_ILC533_C	NA	NA
Ca_v2.0_11311	118.573	2.08359	0.382457	5.44789	5.09703e-08	1.39141e-05	Saral_LT_ILC533_LT	NA	NA
Ca_v2.0_11314	26.2099	-2.11019	0.699983	-3.01464	0.00257288	0.00965595	Saral_LT_Saral_C	NA	NA
Ca_v2.0_11316	220.867	-1.24563	0.269213	-4.62694	3.71114e-06	2.81039e-05	ILC533_LT_ILC533_C	NA	NA
Ca_v2.0_11330	78.0323	2.61275	0.443597	5.88991	3.86399e-09	4.89175e-08	ILC533_LT_ILC533_C	NA	NA
Ca_v2.0_11330	78.0323	1.52574	0.44401	3.43627	0.00058979	0.00270749	Saral_LT_Saral_C	NA	NA
Ca_v2.0_11332	5592.66	-1.92947	0.165807	-11.6368	2.67939e-31	3.12525e-29	ILC533_LT_ILC533_C	NA	NA
Ca_v2.0_11332	5592.66	-2.0883	0.166525	-12.5404	4.48459e-36	6.54853e-34	Saral_LT_Saral_C	NA	NA
Ca_v2.0_11334	85.5378	3.83678	0.470152	8.16071	3.33065e-16	1.13975e-14	ILC533_LT_ILC533_C	NA	NA
Ca_v2.0_11334	85.5378	3.26435	0.519405	6.28478	3.28311e-10	5.22049e-09	Saral_LT_Saral_C	NA	NA
Ca_v2.0_11334	85.5378	-1.37679	0.40518	-3.39797	0.000678889	0.0353353	Saral_LT_ILC533_LT	NA	NA
Ca_v2.0_11335	246.395	1.74202	0.28916	6.02441	1.69728e-09	2.27043e-08	ILC533_LT_ILC533_C	NA	NA
Ca_v2.0_11335	246.395	1.46139	0.294835	4.95665	7.17197e-07	6.4622e-06	Saral_LT_Saral_C	NA	NA
Ca_v2.0_11337	73.8454	-2.4646	0.441914	-5.57711	2.44548e-08	2.71816e-07	ILC533_LT_ILC533_C	NA	NA
Ca_v2.0_11337	73.8454	-3.4838	0.486199	-7.16538	7.75686e-13	1.79421e-11	Saral_LT_Saral_C	NA	NA
Ca_v2.0_11338	27.7445	-2.28269	0.725544	-3.14617	0.00165423	0.00651644	ILC533_LT_ILC533_C	NA	NA
Ca_v2.0_11339	335.219	1.0462	0.307987	3.39691	0.000681509	0.00300175	ILC533_LT_ILC533_C	NA	NA
Ca_v2.0_11339	335.219	1.00667	0.309233	3.25537	0.00113246	0.00476943	Saral_LT_Saral_C	NA	NA
Ca_v2.0_11350	30.4043	1.37973	0.578888	2.38341	0.0171531	0.047831	Saral_LT_Saral_C	NA	NA
Ca_v2.0_11359	65.3291	-1.77338	0.432483	-4.10045	4.12344e-05	0.000247964	ILC533_LT_ILC533_C	NA	NA
Ca_v2.0_11359	65.3291	-2.55674	0.446788	-5.72248	1.04979e-08	1.32288e-07	Saral_LT_Saral_C	NA	NA
Ca_v2.0_11366	31.123	3.1426	0.659997	4.76154	1.92122e-06	1.53706e-05	ILC533_LT_ILC533_C	NA	NA
Ca_v2.0_11366	31.123	1.84025	0.625091	2.94397	0.00324031	0.0117818	Saral_LT_Saral_C	NA	NA
Ca_v2.0_11368	202.53	2.18048	0.313061	6.96502	3.28353e-12	6.82635e-11	ILC533_LT_ILC533_C	NA	NA
Ca_v2.0_11368	202.53	2.06158	0.306784	6.71997	1.81762e-11	3.50497e-10	Saral_LT_Saral_C	NA	NA
Ca_v2.0_11376	3.4804	5.57417	2.17869	2.5585	0.0105125	0.0318843	Saral_LT_Saral_C	NA	NA
Ca_v2.0_11380	161.05	-1.17746	0.291625	-4.03759	5.40039e-05	0.000314856	ILC533_LT_ILC533_C	NA	NA
Ca_v2.0_11380	161.05	-1.62819	0.298486	-5.45482	4.90221e-08	5.48068e-07	Saral_LT_Saral_C	NA	NA
Ca_v2.0_11381	171.342	-1.12505	0.289062	-3.89208	9.939e-05	0.000545078	ILC533_LT_ILC533_C	NA	NA
Ca_v2.0_11381	171.342	-2.02898	0.307981	-6.588	4.45797e-11	8.11384e-10	Saral_LT_Saral_C	NA	NA
Ca_v2.0_11381	171.342	-1.11718	0.313477	-3.56383	0.000365489	0.0226603	Saral_LT_ILC533_LT	NA	NA
Ca_v2.0_11397	73.3094	-2.10073	0.408949	-5.13689	2.79317e-07	2.58493e-06	ILC533_LT_ILC533_C	NA	NA
Ca_v2.0_11397	73.3094	-1.79597	0.414516	-4.3327	1.47293e-05	0.000101242	Saral_LT_Saral_C	NA	NA
Ca_v2.0_11398	835.161	-2.49648	0.228521	-10.9245	8.79841e-28	8.37338e-26	ILC533_LT_ILC533_C	NA	NA
Ca_v2.0_11398	835.161	-2.57316	0.228174	-11.2772	1.70135e-29	1.66047e-27	Saral_LT_Saral_C	NA	NA
Ca_v2.0_11399	896.454	2.47086	0.200551	12.3204	7.03872e-35	9.82801e-33	ILC533_LT_ILC533_C	NA	NA
Ca_v2.0_11399	896.454	2.41068	0.202055	11.9308	8.18233e-33	1.00333e-30	Saral_LT_Saral_C	NA	NA
Ca_v2.0_11414	193.573	1.28455	0.28772	4.46457	8.02308e-06	5.6842e-05	ILC533_LT_ILC533_C	Vfaba.Hedin2.R1.3g192720	imbert2024_FD6_Bret1617_04042017_chr3_1328410174_1
Ca_v2.0_11414	193.573	1.04468	0.294559	3.54658	0.000390267	0.00187291	Saral_LT_Saral_C	Vfaba.Hedin2.R1.3g192720	imbert2024_FD6_Bret1617_04042017_chr3_1328410174_1
Ca_v2.0_11433	44.1082	-1.59568	0.509561	-3.13148	0.00173925	0.00691112	Saral_LT_Saral_C	NA	NA
Ca_v2.0_11434	93.5039	-1.32879	0.373423	-3.55841	0.000373111	0.00176664	ILC533_LT_ILC533_C	Vfaba.Hedin2.R1.3g195240	imbert2024_FD4_Bret1617_16012017_chr3_1349122658_1
Ca_v2.0_11434	93.5039	-1.43035	0.37621	-3.802	0.000143531	0.000770587	Saral_LT_Saral_C	Vfaba.Hedin2.R1.3g195240	imbert2024_FD4_Bret1617_16012017_chr3_1349122658_1
Ca_v2.0_11438	467.277	1.96242	0.259537	7.56123	3.99262e-14	1.04767e-12	ILC533_LT_ILC533_C	NA	NA
Ca_v2.0_11441	10.8606	3.39552	1.0832	3.13472	0.00172016	0.00675388	ILC533_LT_ILC533_C	NA	NA
Ca_v2.0_11449	76.08	-4.71278	1.30046	-3.62394	0.000290145	0.00141154	ILC533_LT_ILC533_C	NA	NA
Ca_v2.0_11449	76.08	-4.00848	1.22993	-3.25911	0.00111761	0.00471559	Saral_LT_Saral_C	NA	NA
Ca_v2.0_11450	339.644	-2.23654	0.793943	-2.817	0.00484744	0.0165761	Saral_LT_Saral_C	NA	NA
Ca_v2.0_11453	138.052	-1.16476	0.297277	-3.91808	8.9257e-05	0.0200561	Saral_C_ILC533_C	NA	NA
Ca_v2.0_11453	138.052	-1.43669	0.299281	-4.80046	1.58298e-06	1.28418e-05	ILC533_LT_ILC533_C	NA	NA
Ca_v2.0_11453	138.052	-1.61933	0.332655	-4.86788	1.12799e-06	9.73266e-06	Saral_LT_Saral_C	NA	NA
Ca_v2.0_11453	138.052	-1.34739	0.334448	-4.02871	5.60838e-05	0.00518067	Saral_LT_ILC533_LT	NA	NA
Ca_v2.0_11455	215.561	-1.04714	0.273879	-3.82336	0.000131646	0.0273782	Saral_C_ILC533_C	NA	NA
Ca_v2.0_11455	215.561	-1.05466	0.292443	-3.60637	0.000310515	0.00153376	Saral_LT_Saral_C	NA	NA
Ca_v2.0_11455	215.561	-1.89	0.287431	-6.5755	4.84896e-11	3.16741e-08	Saral_LT_ILC533_LT	NA	NA
Ca_v2.0_11456	342.263	-1.02236	0.292077	-3.5003	0.000464743	0.0021484	ILC533_LT_ILC533_C	NA	NA
Ca_v2.0_11456	342.263	-1.81988	0.299165	-6.08321	1.17802e-09	1.73075e-08	Saral_LT_Saral_C	NA	NA
Ca_v2.0_11460	894.644	-1.14652	0.191595	-5.98407	2.17632e-09	2.85729e-08	ILC533_LT_ILC533_C	NA	NA
Ca_v2.0_11462	1090.57	1.03878	0.222296	4.67298	2.96863e-06	2.29721e-05	ILC533_LT_ILC533_C	NA	NA
Ca_v2.0_11466	1770.87	-1.08218	0.196949	-5.49475	3.91264e-08	4.4577e-07	Saral_LT_Saral_C	NA	NA
Ca_v2.0_11469	212.451	-1.10239	0.270733	-4.07189	4.66339e-05	0.000276683	ILC533_LT_ILC533_C	NA	NA
Ca_v2.0_11472	86.0759	-1.13913	0.433632	-2.62695	0.00861538	0.0266716	ILC533_LT_ILC533_C	Vfaba.Hedin2.R1.3g197800	imbert2024_FD2_Theix1314_09012014_chr3_1365744273_1
Ca_v2.0_11483	50.7988	-2.18792	0.481021	-4.5485	5.40303e-06	3.96146e-05	ILC533_LT_ILC533_C	NA	NA
Ca_v2.0_11483	50.7988	-1.56123	0.46431	-3.36247	0.000772488	0.00342138	Saral_LT_Saral_C	NA	NA
Ca_v2.0_11484	1443.9	-1.44052	0.291395	-4.94354	7.67174e-07	6.57494e-06	ILC533_LT_ILC533_C	NA	NA
Ca_v2.0_11484	1443.9	-1.40381	0.291699	-4.81251	1.49046e-06	1.25821e-05	Saral_LT_Saral_C	NA	NA
Ca_v2.0_11485	15.8895	-2.44069	0.818456	-2.98207	0.00286307	0.0103943	ILC533_LT_ILC533_C	NA	NA
Ca_v2.0_11485	15.8895	-2.9777	0.979859	-3.0389	0.00237441	0.00905409	Saral_LT_Saral_C	NA	NA
Ca_v2.0_11490	90.2889	-2.03735	0.372564	-5.46846	4.53961e-08	4.80831e-07	ILC533_LT_ILC533_C	NA	NA
Ca_v2.0_11490	90.2889	-2.31785	0.395048	-5.86726	4.43065e-09	5.94347e-08	Saral_LT_Saral_C	NA	NA
Ca_v2.0_11493	338.608	1.89096	0.308518	6.12916	8.83453e-10	1.24905e-08	ILC533_LT_ILC533_C	NA	NA
Ca_v2.0_11493	338.608	-1.20026	0.304619	-3.94021	8.14118e-05	0.00709058	Saral_LT_ILC533_LT	NA	NA
Ca_v2.0_11494	1252.93	1.43529	0.203468	7.05413	1.73686e-12	3.72471e-11	ILC533_LT_ILC533_C	NA	NA
Ca_v2.0_11494	1252.93	1.4248	0.203692	6.99484	2.65556e-12	5.79227e-11	Saral_LT_Saral_C	NA	NA
Ca_v2.0_11497	140.648	1.26031	0.308271	4.08832	4.34517e-05	0.000259503	ILC533_LT_ILC533_C	NA	NA
Ca_v2.0_11497	140.648	1.30863	0.29842	4.38519	1.15887e-05	8.14998e-05	Saral_LT_Saral_C	NA	NA
Ca_v2.0_11499	937.769	-1.18115	0.223138	-5.29336	1.20091e-07	1.18842e-06	ILC533_LT_ILC533_C	NA	NA
Ca_v2.0_11499	937.769	-1.59478	0.225503	-7.07207	1.5264e-12	3.4031e-11	Saral_LT_Saral_C	NA	NA
Ca_v2.0_11500	404.559	-1.06772	0.258649	-4.12806	3.65833e-05	0.000222539	ILC533_LT_ILC533_C	NA	NA
Ca_v2.0_11500	404.559	-1.27933	0.260664	-4.90799	9.20164e-07	8.07052e-06	Saral_LT_Saral_C	NA	NA
Ca_v2.0_11503	83.7683	1.10816	0.3966	2.79414	0.00520372	0.0172827	ILC533_LT_ILC533_C	NA	NA
Ca_v2.0_11507	12.7048	2.2902	0.968652	2.36431	0.0180635	0.0497749	Saral_LT_Saral_C	NA	NA
Ca_v2.0_11509	9926.6	-2.45094	0.165052	-14.8494	7.01488e-50	2.39621e-47	ILC533_LT_ILC533_C	NA	NA
Ca_v2.0_11509	9926.6	-2.94692	0.165824	-17.7714	1.17796e-70	8.34566e-68	Saral_LT_Saral_C	NA	NA
Ca_v2.0_11511	925.396	1.28526	0.195733	6.5664	5.15445e-11	8.89085e-10	ILC533_LT_ILC533_C	NA	NA
Ca_v2.0_11511	925.396	1.33312	0.1957	6.81207	9.62023e-12	1.93711e-10	Saral_LT_Saral_C	NA	NA
Ca_v2.0_11520	29.7523	1.79135	0.685624	2.61273	0.00898219	0.0277011	ILC533_LT_ILC533_C	NA	NA
Ca_v2.0_11522	6483.27	-1.28888	0.198657	-6.48796	8.70035e-11	1.4447e-09	ILC533_LT_ILC533_C	NA	NA
Ca_v2.0_11522	6483.27	-1.13615	0.198714	-5.71749	1.08111e-08	1.35789e-07	Saral_LT_Saral_C	NA	NA
Ca_v2.0_11531	157.142	2.36114	0.321246	7.34994	1.98292e-13	4.78327e-12	ILC533_LT_ILC533_C	NA	NA
Ca_v2.0_11531	157.142	2.503	0.324256	7.7192	1.17064e-14	3.37248e-13	Saral_LT_Saral_C	NA	NA
Ca_v2.0_11532	111.782	-1.24415	0.326694	-3.80831	0.00013992	0.000738555	ILC533_LT_ILC533_C	NA	NA
Ca_v2.0_11532	111.782	-1.14851	0.329172	-3.4891	0.000484652	0.00227619	Saral_LT_Saral_C	NA	NA
Ca_v2.0_11533	66.1435	-1.57267	0.439592	-3.57757	0.000346807	0.00165068	ILC533_LT_ILC533_C	NA	NA
Ca_v2.0_11533	66.1435	-2.12477	0.452633	-4.69425	2.67581e-06	2.15065e-05	Saral_LT_Saral_C	NA	NA
Ca_v2.0_11560	1556.45	-1.00622	0.303995	-3.30997	0.000933047	0.00404356	Saral_LT_Saral_C	NA	NA
Ca_v2.0_11565	1657.4	2.46363	0.224339	10.9817	4.6783e-28	4.661e-26	ILC533_LT_ILC533_C	NA	NA
Ca_v2.0_11565	1657.4	2.59138	0.2236	11.5894	4.66651e-31	5.10089e-29	Saral_LT_Saral_C	NA	NA
Ca_v2.0_11585	215.812	-1.15516	0.256728	-4.49954	6.80997e-06	4.90651e-05	ILC533_LT_ILC533_C	NA	NA
Ca_v2.0_11585	215.812	-1.06442	0.254529	-4.18192	2.89059e-05	0.000185675	Saral_LT_Saral_C	NA	NA
Ca_v2.0_11586	2371.12	-1.28815	0.173688	-7.41647	1.20286e-13	2.99994e-12	ILC533_LT_ILC533_C	NA	NA
Ca_v2.0_11586	2371.12	-1.61125	0.173311	-9.29687	1.44639e-20	7.58025e-19	Saral_LT_Saral_C	NA	NA
Ca_v2.0_11588	238.21	1.45233	0.271064	5.35789	8.41993e-08	8.55817e-07	ILC533_LT_ILC533_C	NA	NA
Ca_v2.0_11588	238.21	1.10587	0.268534	4.11819	3.8186e-05	0.000237393	Saral_LT_Saral_C	NA	NA
Ca_v2.0_11591	379.378	-1.40215	0.28185	-4.9748	6.53139e-07	5.66103e-06	ILC533_LT_ILC533_C	Vfaba.Hedin2.R1.3g205400	imbert2024_FD6_Bret1617_04042017_chr3_1415007655_1
Ca_v2.0_11591	379.378	-1.42018	0.284322	-4.99496	5.88471e-07	5.38863e-06	Saral_LT_Saral_C	Vfaba.Hedin2.R1.3g205400	imbert2024_FD6_Bret1617_04042017_chr3_1415007655_1
Ca_v2.0_11592	13699.1	1.04352	0.159461	6.54404	5.98774e-11	1.02267e-09	ILC533_LT_ILC533_C	NA	NA
Ca_v2.0_11593	4198.44	-2.10004	0.209188	-10.039	1.02729e-23	7.41256e-22	ILC533_LT_ILC533_C	NA	NA
Ca_v2.0_11593	4198.44	-1.95409	0.209286	-9.33694	9.91598e-21	5.23986e-19	Saral_LT_Saral_C	NA	NA
Ca_v2.0_11594	116.995	-1.29662	0.346127	-3.74608	0.000179619	0.000920913	ILC533_LT_ILC533_C	NA	NA
Ca_v2.0_11594	116.995	-1.35472	0.357313	-3.79141	0.000149792	0.00079971	Saral_LT_Saral_C	NA	NA
Ca_v2.0_11600	36.0941	-1.4831	0.56471	-2.6263	0.00863197	0.0270557	Saral_LT_Saral_C	NA	NA
Ca_v2.0_11602	535.592	-1.14558	0.322998	-3.54672	0.000390056	0.00183868	ILC533_LT_ILC533_C	NA	NA
Ca_v2.0_11602	535.592	-1.41456	0.324356	-4.36113	1.29393e-05	9.00057e-05	Saral_LT_Saral_C	NA	NA
Ca_v2.0_11605	2616.27	-1.88395	0.226785	-8.30718	9.8e-17	3.53706e-15	ILC533_LT_ILC533_C	NA	NA
Ca_v2.0_11605	2616.27	-1.77673	0.227084	-7.82412	5.1124e-15	1.52329e-13	Saral_LT_Saral_C	NA	NA
Ca_v2.0_11612	469.9	1.33731	0.222093	6.02138	1.72934e-09	2.46319e-08	Saral_LT_Saral_C	NA	NA
Ca_v2.0_11617	33.5254	1.87543	0.640887	2.92631	0.0034301	0.0121418	ILC533_LT_ILC533_C	NA	NA
Ca_v2.0_11617	33.5254	2.58451	0.580751	4.45029	8.57545e-06	6.2207e-05	Saral_LT_Saral_C	NA	NA
Ca_v2.0_11618	56.3316	2.91757	0.514118	5.67491	1.38763e-08	1.60678e-07	ILC533_LT_ILC533_C	NA	NA
Ca_v2.0_11618	56.3316	3.36788	0.556065	6.05662	1.39009e-09	2.00687e-08	Saral_LT_Saral_C	NA	NA
Ca_v2.0_11621	74.6694	-1.6171	0.533317	-3.03216	0.00242814	0.00905603	ILC533_LT_ILC533_C	NA	NA
Ca_v2.0_11629	706.817	2.16298	0.238865	9.05526	1.36237e-19	6.66517e-18	ILC533_LT_ILC533_C	NA	NA
Ca_v2.0_11629	706.817	2.09962	0.237834	8.82811	1.06461e-18	4.62841e-17	Saral_LT_Saral_C	NA	NA
Ca_v2.0_11632	230.68	-1.0541	0.281896	-3.73931	0.000184523	0.000942772	ILC533_LT_ILC533_C	NA	NA
Ca_v2.0_11633	73.1664	-1.08816	0.446349	-2.43792	0.0147721	0.0420562	ILC533_LT_ILC533_C	NA	NA
Ca_v2.0_11650	5141.42	-1.04363	0.216959	-4.81027	1.50724e-06	1.26902e-05	Saral_LT_Saral_C	NA	NA
Ca_v2.0_11663	226.33	1.25681	0.263427	4.77101	1.83306e-06	1.51598e-05	Saral_LT_Saral_C	NA	NA
Ca_v2.0_11667	1604.47	-1.04096	0.194275	-5.35814	8.40822e-08	8.55537e-07	ILC533_LT_ILC533_C	NA	NA
Ca_v2.0_11667	1604.47	-1.06502	0.195052	-5.46018	4.75657e-08	5.33821e-07	Saral_LT_Saral_C	NA	NA
Ca_v2.0_11670	222.856	-1.00781	0.27823	-3.62223	0.000292074	0.00145383	Saral_LT_Saral_C	NA	NA
Ca_v2.0_11674	255.417	-2.06127	0.256826	-8.02596	1.00735e-15	3.21159e-14	ILC533_LT_ILC533_C	NA	NA
Ca_v2.0_11674	255.417	-1.73361	0.258765	-6.69958	2.09021e-11	3.98641e-10	Saral_LT_Saral_C	NA	NA
Ca_v2.0_11675	464.025	-2.06135	0.239533	-8.60574	7.58282e-18	3.09279e-16	ILC533_LT_ILC533_C	NA	NA
Ca_v2.0_11675	464.025	-1.61695	0.240416	-6.72563	1.7483e-11	3.38836e-10	Saral_LT_Saral_C	NA	NA
Ca_v2.0_11679	1239.27	-1.47707	0.202368	-7.29891	2.90099e-13	6.851e-12	ILC533_LT_ILC533_C	NA	NA
Ca_v2.0_11679	1239.27	-1.7666	0.204345	-8.6452	5.37113e-18	2.19594e-16	Saral_LT_Saral_C	NA	NA
Ca_v2.0_11682	397.868	-2.1084	0.287042	-7.34526	2.05367e-13	4.93526e-12	ILC533_LT_ILC533_C	NA	NA
Ca_v2.0_11682	397.868	-2.49233	0.288289	-8.64524	5.3692e-18	2.19594e-16	Saral_LT_Saral_C	NA	NA
Ca_v2.0_11685	1314.13	-1.30378	0.206486	-6.31414	2.71666e-10	4.14079e-09	ILC533_LT_ILC533_C	NA	NA
Ca_v2.0_11685	1314.13	-1.88235	0.207745	-9.06085	1.29435e-19	6.25242e-18	Saral_LT_Saral_C	NA	NA
Ca_v2.0_11686	171.137	1.83301	0.313979	5.83802	5.28242e-09	6.51498e-08	ILC533_LT_ILC533_C	NA	NA
Ca_v2.0_11686	171.137	2.08359	0.306149	6.80579	1.00498e-11	2.01935e-10	Saral_LT_Saral_C	NA	NA
Ca_v2.0_11689	37.2006	-2.46665	0.558676	-4.41517	1.00931e-05	7.00547e-05	ILC533_LT_ILC533_C	NA	NA
Ca_v2.0_11689	37.2006	-1.6084	0.537793	-2.99075	0.00278297	0.010335	Saral_LT_Saral_C	NA	NA
Ca_v2.0_11693	102.638	-1.86734	0.352924	-5.29105	1.21616e-07	1.25819e-06	Saral_LT_Saral_C	NA	NA
Ca_v2.0_11693	102.638	-1.19718	0.357595	-3.34786	0.000814382	0.0411466	Saral_LT_ILC533_LT	NA	NA
Ca_v2.0_11698	1416.62	1.20537	0.200069	6.02479	1.69331e-09	2.26671e-08	ILC533_LT_ILC533_C	NA	NA
Ca_v2.0_11700	2010.1	1.58224	0.233152	6.78632	1.15032e-11	2.20044e-10	ILC533_LT_ILC533_C	NA	NA
Ca_v2.0_11700	2010.1	1.86951	0.232279	8.04857	8.37684e-16	2.71594e-14	Saral_LT_Saral_C	NA	NA
Ca_v2.0_11703	847.599	1.67805	0.19432	8.63549	5.84752e-18	2.41136e-16	ILC533_LT_ILC533_C	NA	NA
Ca_v2.0_11703	847.599	1.31172	0.193637	6.77414	1.25146e-11	2.47561e-10	Saral_LT_Saral_C	NA	NA
Ca_v2.0_11707	71964.9	-1.03139	0.167091	-6.17266	6.7151e-10	9.69458e-09	ILC533_LT_ILC533_C	NA	NA
Ca_v2.0_11707	71964.9	-1.01915	0.167112	-6.0986	1.07002e-09	1.58424e-08	Saral_LT_Saral_C	NA	NA
Ca_v2.0_11719	104.483	-1.23427	0.3568	-3.45928	0.000541615	0.00246152	ILC533_LT_ILC533_C	NA	NA
Ca_v2.0_11719	104.483	-1.31523	0.35994	-3.65402	0.000258171	0.00130823	Saral_LT_Saral_C	NA	NA
Ca_v2.0_11720	608.111	-1.05459	0.236317	-4.46263	8.09593e-06	5.91321e-05	Saral_LT_Saral_C	NA	NA
Ca_v2.0_11722	63.1171	-1.51492	0.44409	-3.41128	0.000646582	0.00287371	ILC533_LT_ILC533_C	NA	NA
Ca_v2.0_11725	839.979	1.5928	0.246831	6.45299	1.09665e-10	1.77778e-09	ILC533_LT_ILC533_C	NA	NA
Ca_v2.0_11725	839.979	2.36199	0.245063	9.63829	5.50992e-22	3.23311e-20	Saral_LT_Saral_C	NA	NA
Ca_v2.0_11730	48.1212	1.20913	0.488848	2.47344	0.0133821	0.0389806	Saral_LT_Saral_C	NA	NA
Ca_v2.0_11731	79.3956	1.08888	0.404805	2.68988	0.00714772	0.0227162	ILC533_LT_ILC533_C	NA	NA
Ca_v2.0_11731	79.3956	1.87858	0.398513	4.71397	2.42937e-06	1.96997e-05	Saral_LT_Saral_C	NA	NA
Ca_v2.0_11741	644.765	-1.34628	0.217445	-6.19138	5.96388e-10	9.19283e-09	Saral_LT_Saral_C	NA	NA
Ca_v2.0_11744	13.0187	-2.94168	0.970595	-3.0308	0.00243908	0.00924638	Saral_LT_Saral_C	NA	NA
Ca_v2.0_11745	168.99	-1.25949	0.367026	-3.43161	0.000600008	0.00269237	ILC533_LT_ILC533_C	NA	NA
Ca_v2.0_11745	168.99	-1.10511	0.376679	-2.93382	0.00334813	0.0121139	Saral_LT_Saral_C	NA	NA
Ca_v2.0_11752	362.612	1.30284	0.225776	5.77048	7.90477e-09	9.49814e-08	ILC533_LT_ILC533_C	NA	NA
Ca_v2.0_11752	362.612	1.58098	0.222511	7.10516	1.20183e-12	2.69834e-11	Saral_LT_Saral_C	NA	NA
Ca_v2.0_11757	314.827	-1.01908	0.292293	-3.4865	0.00048938	0.00224924	ILC533_LT_ILC533_C	NA	NA
Ca_v2.0_11758	3753.84	1.85021	0.23787	7.77821	7.3559e-15	2.14499e-13	ILC533_LT_ILC533_C	NA	NA
Ca_v2.0_11764	78.9943	-2.13031	0.423544	-5.02972	4.91205e-07	4.3481e-06	ILC533_LT_ILC533_C	NA	NA
Ca_v2.0_11764	78.9943	-3.32217	0.465598	-7.13526	9.66017e-13	2.2025e-11	Saral_LT_Saral_C	NA	NA
Ca_v2.0_11771	66.3369	-1.49479	0.433068	-3.45162	0.000557224	0.00257144	Saral_LT_Saral_C	NA	NA
Ca_v2.0_11775	773.52	1.30315	0.187712	6.9423	3.85765e-12	7.89229e-11	ILC533_LT_ILC533_C	NA	NA
Ca_v2.0_11775	773.52	1.03795	0.187553	5.53419	3.12671e-08	3.61614e-07	Saral_LT_Saral_C	NA	NA
Ca_v2.0_11776	7.25145	6.03812	1.85562	3.25396	0.0011381	0.00469804	ILC533_LT_ILC533_C	NA	NA
Ca_v2.0_11776	7.25145	3.99954	1.55157	2.57773	0.00994509	0.0305067	Saral_LT_Saral_C	NA	NA
Ca_v2.0_11777	92.205	-1.53395	0.368298	-4.16496	3.11412e-05	0.000192971	ILC533_LT_ILC533_C	NA	NA
Ca_v2.0_11777	92.205	-1.68236	0.380838	-4.41751	9.98442e-06	7.13455e-05	Saral_LT_Saral_C	NA	NA
Ca_v2.0_11782	19.225	-2.93951	0.863255	-3.40514	0.000661292	0.0029891	Saral_LT_Saral_C	NA	NA
Ca_v2.0_11784	205.161	-1.39337	0.279661	-4.98236	6.28137e-07	5.47659e-06	ILC533_LT_ILC533_C	NA	NA
Ca_v2.0_11784	205.161	-1.12704	0.278737	-4.04338	5.26855e-05	0.000315832	Saral_LT_Saral_C	NA	NA
Ca_v2.0_11786	475.141	-1.30695	0.20656	-6.32719	2.49669e-10	4.06807e-09	Saral_LT_Saral_C	NA	NA
Ca_v2.0_11789	58.6566	1.6774	0.440218	3.81039	0.000138749	0.000733589	ILC533_LT_ILC533_C	NA	NA
Ca_v2.0_11789	58.6566	1.47093	0.44762	3.28611	0.00101582	0.00434473	Saral_LT_Saral_C	NA	NA
Ca_v2.0_11793	763.187	2.41803	0.27295	8.85888	8.08252e-19	3.66376e-17	ILC533_LT_ILC533_C	NA	NA
Ca_v2.0_11793	763.187	2.92753	0.271406	10.7865	3.98558e-27	3.49725e-25	Saral_LT_Saral_C	NA	NA
Ca_v2.0_11801	149.304	-1.62746	0.333446	-4.88073	1.05694e-06	8.86376e-06	ILC533_LT_ILC533_C	NA	NA
Ca_v2.0_11801	149.304	-2.1581	0.332886	-6.48299	8.99254e-11	1.56065e-09	Saral_LT_Saral_C	NA	NA
Ca_v2.0_11805	4210.09	2.86993	0.214846	13.358	1.06316e-40	2.23485e-38	ILC533_LT_ILC533_C	NA	NA
Ca_v2.0_11805	4210.09	2.25144	0.213682	10.5364	5.87184e-26	4.58459e-24	Saral_LT_Saral_C	NA	NA
Ca_v2.0_11810	12726.3	1.53843	0.23251	6.61662	3.67495e-11	6.47908e-10	ILC533_LT_ILC533_C	NA	NA
Ca_v2.0_11810	12726.3	1.59901	0.232488	6.87781	6.07803e-12	1.25287e-10	Saral_LT_Saral_C	NA	NA
Ca_v2.0_11811	1476.79	1.02172	0.19554	5.22516	1.74009e-07	1.67604e-06	ILC533_LT_ILC533_C	NA	NA
Ca_v2.0_11811	1476.79	1.10017	0.195385	5.63078	1.79401e-08	2.16515e-07	Saral_LT_Saral_C	NA	NA
Ca_v2.0_11813	179.035	-1.51739	0.317233	-4.78319	1.72533e-06	1.39022e-05	ILC533_LT_ILC533_C	NA	NA
Ca_v2.0_11817	79.414	-1.58845	0.392098	-4.05116	5.09653e-05	0.000298871	ILC533_LT_ILC533_C	NA	NA
Ca_v2.0_11817	79.414	-1.70349	0.401191	-4.24609	2.17533e-05	0.000144436	Saral_LT_Saral_C	NA	NA
Ca_v2.0_11827	44.8455	-1.4835	0.478622	-3.09951	0.00193839	0.00757343	Saral_LT_Saral_C	NA	NA
Ca_v2.0_11833	137.004	1.10376	0.401318	2.75034	0.00595326	0.01945	ILC533_LT_ILC533_C	NA	NA
Ca_v2.0_11835	1032.3	1.21023	0.195022	6.2056	5.44902e-10	7.9873e-09	ILC533_LT_ILC533_C	NA	NA
Ca_v2.0_11835	1032.3	1.18324	0.195603	6.04917	1.45591e-09	2.09242e-08	Saral_LT_Saral_C	NA	NA
Ca_v2.0_11836	126.193	6.36593	0.72238	8.81244	1.22448e-18	5.40947e-17	ILC533_LT_ILC533_C	NA	NA
Ca_v2.0_11836	126.193	5.83723	0.560343	10.4173	2.06841e-25	1.5639e-23	Saral_LT_Saral_C	NA	NA
Ca_v2.0_11840	65.8737	1.08817	0.426526	2.55123	0.0107343	0.0321944	ILC533_LT_ILC533_C	NA	NA
Ca_v2.0_11840	65.8737	1.46912	0.444637	3.30408	0.000952885	0.00411276	Saral_LT_Saral_C	NA	NA
Ca_v2.0_11843	90.6966	1.18908	0.407647	2.91694	0.00353478	0.0124433	ILC533_LT_ILC533_C	NA	NA
Ca_v2.0_11843	90.6966	1.14708	0.414539	2.76711	0.00565554	0.0189366	Saral_LT_Saral_C	NA	NA
Ca_v2.0_11850	17.9141	-2.91856	0.870281	-3.35358	0.000797735	0.00351772	Saral_LT_Saral_C	NA	NA
Ca_v2.0_11855	136.824	1.43501	0.371683	3.86083	0.000113003	0.00062457	Saral_LT_Saral_C	NA	NA
Ca_v2.0_11857	607.562	2.35443	0.276297	8.5214	1.57639e-17	6.24322e-16	ILC533_LT_ILC533_C	NA	NA
Ca_v2.0_11857	607.562	2.35349	0.267046	8.81304	1.21797e-18	5.25927e-17	Saral_LT_Saral_C	NA	NA
Ca_v2.0_11862	921.726	2.20201	0.211999	10.3869	2.8454e-25	2.24916e-23	ILC533_LT_ILC533_C	NA	NA
Ca_v2.0_11862	921.726	2.01409	0.211436	9.52576	1.63836e-21	9.19067e-20	Saral_LT_Saral_C	NA	NA
Ca_v2.0_11864	124.163	-1.07674	0.349725	-3.07882	0.00207824	0.00794933	ILC533_LT_ILC533_C	NA	NA
Ca_v2.0_11864	124.163	-1.07441	0.355772	-3.01993	0.00252836	0.00950971	Saral_LT_Saral_C	NA	NA
Ca_v2.0_11868	491.351	-1.35107	0.265453	-5.08968	3.58663e-07	3.24852e-06	ILC533_LT_ILC533_C	NA	NA
Ca_v2.0_11868	491.351	-1.71501	0.266217	-6.44216	1.17787e-10	2.00994e-09	Saral_LT_Saral_C	NA	NA
Ca_v2.0_11869	1466.54	-1.55193	0.187818	-8.26295	1.42117e-16	5.03435e-15	ILC533_LT_ILC533_C	NA	NA
Ca_v2.0_11869	1466.54	-1.52972	0.188162	-8.1298	4.30001e-16	1.4456e-14	Saral_LT_Saral_C	NA	NA
Ca_v2.0_11875	114.645	-1.19666	0.315077	-3.79799	0.000145873	0.0111562	Saral_LT_ILC533_LT	NA	NA
Ca_v2.0_11876	67.373	-1.52203	0.526096	-2.89307	0.00381494	0.0132635	ILC533_LT_ILC533_C	NA	NA
Ca_v2.0_11876	67.373	-1.53343	0.532268	-2.88093	0.00396499	0.0140171	Saral_LT_Saral_C	NA	NA
Ca_v2.0_11893	106.155	-1.1193	0.363213	-3.08166	0.00205847	0.00799362	Saral_LT_Saral_C	NA	NA
Ca_v2.0_11896	46.8069	-1.66895	0.541366	-3.08286	0.00205024	0.0079665	Saral_LT_Saral_C	NA	NA
Ca_v2.0_11908	2423.75	1.11092	0.18692	5.9433	2.79345e-09	3.6081e-08	ILC533_LT_ILC533_C	NA	NA
Ca_v2.0_11908	2423.75	1.29706	0.187092	6.93273	4.12785e-12	8.7058e-11	Saral_LT_Saral_C	NA	NA
Ca_v2.0_11911	458.39	1.0461	0.215179	4.86152	1.16487e-06	9.68819e-06	ILC533_LT_ILC533_C	NA	NA
Ca_v2.0_11917	48.3436	-2.52347	0.589817	-4.2784	1.88238e-05	0.000123062	ILC533_LT_ILC533_C	NA	NA
Ca_v2.0_11917	48.3436	-2.55426	0.606784	-4.2095	2.5594e-05	0.000167266	Saral_LT_Saral_C	NA	NA
Ca_v2.0_11926	435.9	-2.22224	0.277856	-7.99779	1.2667e-15	3.99189e-14	ILC533_LT_ILC533_C	NA	NA
Ca_v2.0_11926	435.9	-1.94065	0.271041	-7.15997	8.06974e-13	1.86207e-11	Saral_LT_Saral_C	NA	NA
Ca_v2.0_11938	1028.69	1.7082	0.23395	7.30153	2.84506e-13	6.73553e-12	ILC533_LT_ILC533_C	NA	NA
Ca_v2.0_11938	1028.69	1.45106	0.23466	6.18366	6.26317e-10	9.61077e-09	Saral_LT_Saral_C	NA	NA
Ca_v2.0_11942	32.2737	-2.21338	0.590081	-3.75098	0.000176146	0.000905533	ILC533_LT_ILC533_C	NA	NA
Ca_v2.0_11942	32.2737	-4.11282	0.797006	-5.16033	2.46514e-07	2.41824e-06	Saral_LT_Saral_C	NA	NA
Ca_v2.0_11947	89.9603	1.4135	0.360811	3.91756	8.94489e-05	0.000495531	ILC533_LT_ILC533_C	NA	NA
Ca_v2.0_11947	89.9603	1.6489	0.362231	4.55206	5.31236e-06	4.01343e-05	Saral_LT_Saral_C	NA	NA
Ca_v2.0_11949	993.501	-1.03855	0.188045	-5.52288	3.33484e-08	3.61839e-07	ILC533_LT_ILC533_C	NA	NA
Ca_v2.0_11958	76.1496	1.35137	0.395666	3.41543	0.000636814	0.00289418	Saral_LT_Saral_C	NA	NA
Ca_v2.0_11958	76.1496	1.75039	0.400862	4.36656	1.26219e-05	0.00152884	Saral_LT_ILC533_LT	NA	NA
Ca_v2.0_11960	350.031	1.57868	0.245212	6.43803	1.21036e-10	1.93912e-09	ILC533_LT_ILC533_C	NA	NA
Ca_v2.0_11961	75.613	-1.10947	0.412028	-2.69272	0.00708728	0.0225638	ILC533_LT_ILC533_C	NA	NA
Ca_v2.0_11962	378.093	1.03359	0.221574	4.66479	3.08934e-06	2.45722e-05	Saral_LT_Saral_C	NA	NA
Ca_v2.0_11964	9.23862	-3.53793	1.30819	-2.70444	0.00684202	0.0222398	Saral_LT_Saral_C	NA	NA
Ca_v2.0_11967	3277.36	1.05287	0.191758	5.49063	4.00496e-08	4.2704e-07	ILC533_LT_ILC533_C	NA	NA
Ca_v2.0_11971	2125.77	-1.6582	0.191981	-8.63733	5.75442e-18	2.38777e-16	ILC533_LT_ILC533_C	NA	NA
Ca_v2.0_11971	2125.77	-2.23046	0.192544	-11.5841	4.95931e-31	5.39015e-29	Saral_LT_Saral_C	NA	NA
Ca_v2.0_11972	2213.25	1.2867	0.205959	6.24736	4.1746e-10	6.20964e-09	ILC533_LT_ILC533_C	NA	NA
Ca_v2.0_11972	2213.25	1.19118	0.205793	5.78821	7.11394e-09	9.20721e-08	Saral_LT_Saral_C	NA	NA
Ca_v2.0_11974	145.334	-1.20399	0.410773	-2.93102	0.00337849	0.012203	Saral_LT_Saral_C	NA	NA
Ca_v2.0_11977	79.2925	2.1484	0.421281	5.09969	3.40207e-07	3.09454e-06	ILC533_LT_ILC533_C	NA	NA
Ca_v2.0_11977	79.2925	2.65612	0.418802	6.3422	2.26509e-10	3.70966e-09	Saral_LT_Saral_C	NA	NA
Ca_v2.0_11978	1199.8	1.28597	0.240933	5.33744	9.42676e-08	9.48078e-07	ILC533_LT_ILC533_C	NA	NA
Ca_v2.0_11978	1199.8	1.00903	0.240727	4.19157	2.77025e-05	0.000179149	Saral_LT_Saral_C	NA	NA
Ca_v2.0_11979	2288.97	1.29079	0.215274	5.99604	2.02181e-09	2.67279e-08	ILC533_LT_ILC533_C	NA	NA
Ca_v2.0_11981	46.4295	-1.36767	0.529195	-2.58443	0.00975402	0.0299927	Saral_LT_Saral_C	NA	NA
Ca_v2.0_11983	505.062	1.21544	0.238118	5.10436	3.31924e-07	3.18105e-06	Saral_LT_Saral_C	NA	NA
Ca_v2.0_11984	311.609	1.99645	0.261311	7.64013	2.16999e-14	5.93844e-13	ILC533_LT_ILC533_C	NA	NA
Ca_v2.0_11984	311.609	1.93335	0.26061	7.41858	1.18384e-13	3.04377e-12	Saral_LT_Saral_C	NA	NA
Ca_v2.0_11991	3676.16	3.0528	0.243808	12.5213	5.70691e-36	8.59586e-34	ILC533_LT_ILC533_C	NA	NA
Ca_v2.0_11991	3676.16	4.06723	0.244365	16.6441	3.34186e-62	1.68227e-59	Saral_LT_Saral_C	NA	NA
Ca_v2.0_11992	309.474	-3.00457	0.315348	-9.52779	1.60663e-21	9.51491e-20	ILC533_LT_ILC533_C	NA	NA
Ca_v2.0_11992	309.474	-2.8574	0.31706	-9.01215	2.02061e-19	9.52027e-18	Saral_LT_Saral_C	NA	NA
Ca_v2.0_11995	132.818	-1.25762	0.313848	-4.00709	6.14715e-05	0.00035397	ILC533_LT_ILC533_C	NA	NA
Ca_v2.0_11995	132.818	-1.25616	0.309546	-4.05806	4.94829e-05	0.00029926	Saral_LT_Saral_C	NA	NA
Ca_v2.0_11999	3488.13	2.13383	0.226676	9.41359	4.79454e-21	2.6739e-19	ILC533_LT_ILC533_C	NA	NA
Ca_v2.0_11999	3488.13	2.0567	0.22751	9.04007	1.56574e-19	7.50652e-18	Saral_LT_Saral_C	NA	NA
Ca_v2.0_12000	94.8299	1.02067	0.399471	2.55505	0.0106173	0.0318837	ILC533_LT_ILC533_C	NA	NA
Ca_v2.0_12009	5.80616	4.38996	1.83966	2.38629	0.0170193	0.0472857	ILC533_LT_ILC533_C	NA	NA
Ca_v2.0_12016	105.716	1.15621	0.388951	2.97264	0.00295249	0.0106825	ILC533_LT_ILC533_C	NA	NA
Ca_v2.0_12017	17781.1	-1.5181	0.209889	-7.23288	4.72845e-13	1.08845e-11	ILC533_LT_ILC533_C	NA	NA
Ca_v2.0_12017	17781.1	-1.26152	0.209923	-6.00944	1.86167e-09	2.63402e-08	Saral_LT_Saral_C	NA	NA
Ca_v2.0_12020	190.466	-1.68958	0.382062	-4.42228	9.7665e-06	6.80347e-05	ILC533_LT_ILC533_C	NA	NA
Ca_v2.0_12020	190.466	-1.71901	0.381406	-4.50702	6.57443e-06	4.88777e-05	Saral_LT_Saral_C	NA	NA
Ca_v2.0_12022	1317.57	1.70494	0.253893	6.7152	1.87812e-11	3.44784e-10	ILC533_LT_ILC533_C	NA	NA
Ca_v2.0_12022	1317.57	1.23364	0.252251	4.89052	1.00571e-06	8.76062e-06	Saral_LT_Saral_C	NA	NA
Ca_v2.0_12026	262.387	-1.06215	0.272848	-3.89284	9.9078e-05	0.000543583	ILC533_LT_ILC533_C	NA	NA
Ca_v2.0_12027	61.8174	2.14949	0.472969	4.54467	5.50224e-06	4.03111e-05	ILC533_LT_ILC533_C	NA	NA
Ca_v2.0_12027	61.8174	1.39426	0.447598	3.11499	0.00183952	0.00723589	Saral_LT_Saral_C	NA	NA
Ca_v2.0_12041	460.581	1.45113	0.251093	5.77924	7.50384e-09	9.02774e-08	ILC533_LT_ILC533_C	NA	NA
Ca_v2.0_12041	460.581	1.00058	0.250544	3.99363	6.50704e-05	0.000381002	Saral_LT_Saral_C	NA	NA
Ca_v2.0_12063	38.4403	1.57515	0.583864	2.6978	0.00697991	0.0225844	Saral_LT_Saral_C	NA	NA
Ca_v2.0_12068	119.288	1.47258	0.374679	3.93023	8.48632e-05	0.000473417	ILC533_LT_ILC533_C	NA	NA
Ca_v2.0_12068	119.288	3.36046	0.363022	9.25691	2.10437e-20	1.08211e-18	Saral_LT_Saral_C	NA	NA
Ca_v2.0_12068	119.288	1.81576	0.331857	5.47153	4.46178e-08	1.25548e-05	Saral_LT_ILC533_LT	NA	NA
Ca_v2.0_12075	19.4142	3.03691	0.898974	3.37819	0.00072965	0.003183	ILC533_LT_ILC533_C	NA	NA
Ca_v2.0_12075	19.4142	2.83008	0.834324	3.39206	0.000693688	0.00311419	Saral_LT_Saral_C	NA	NA
Ca_v2.0_12076	183.638	-1.08198	0.293864	-3.6819	0.000231502	0.00115413	ILC533_LT_ILC533_C	NA	NA
Ca_v2.0_12076	183.638	-1.19206	0.305912	-3.89676	9.74896e-05	0.000547849	Saral_LT_Saral_C	NA	NA
Ca_v2.0_12077	10.7402	-6.45913	1.75693	-3.67638	0.000236568	0.00117755	ILC533_LT_ILC533_C	NA	NA
Ca_v2.0_12077	10.7402	5.99398	1.76423	3.3975	0.000680046	0.0353353	Saral_LT_ILC533_LT	NA	NA
Ca_v2.0_12079	157.798	-1.08842	0.305979	-3.55717	0.00037487	0.00181358	Saral_LT_Saral_C	NA	NA
Ca_v2.0_12082	13.0955	-2.73494	0.924696	-2.95766	0.00309983	0.0111293	ILC533_LT_ILC533_C	NA	NA
Ca_v2.0_12085	967.053	1.6119	0.193274	8.33994	7.43281e-17	2.73728e-15	ILC533_LT_ILC533_C	NA	NA
Ca_v2.0_12085	967.053	1.62276	0.19311	8.40331	4.34078e-17	1.6092e-15	Saral_LT_Saral_C	NA	NA
Ca_v2.0_12086	308.823	-1.22299	0.267918	-4.56478	5.00014e-06	3.69438e-05	ILC533_LT_ILC533_C	NA	NA
Ca_v2.0_12086	308.823	-1.17171	0.268989	-4.35599	1.32465e-05	9.19757e-05	Saral_LT_Saral_C	NA	NA
Ca_v2.0_12090	8.25064	6.86844	1.74986	3.92514	8.66811e-05	0.000492452	Saral_LT_Saral_C	NA	NA
Ca_v2.0_12092	441.555	1.18353	0.367553	3.22002	0.00128182	0.00531192	Saral_LT_Saral_C	NA	NA
Ca_v2.0_12109	20.915	1.89077	0.792081	2.3871	0.0169821	0.0472097	ILC533_LT_ILC533_C	NA	NA
Ca_v2.0_12110	168.652	1.65813	0.358561	4.62439	3.75705e-06	2.84291e-05	ILC533_LT_ILC533_C	NA	NA
Ca_v2.0_12110	168.652	1.02067	0.352029	2.89938	0.00373896	0.01332	Saral_LT_Saral_C	NA	NA
Ca_v2.0_12111	443.665	1.59287	0.228336	6.97602	3.03665e-12	6.39033e-11	ILC533_LT_ILC533_C	NA	NA
Ca_v2.0_12111	443.665	2.13424	0.230747	9.24925	2.26079e-20	1.15215e-18	Saral_LT_Saral_C	NA	NA
Ca_v2.0_12112	7498.8	1.20941	0.246107	4.91416	8.9163e-07	7.56028e-06	ILC533_LT_ILC533_C	NA	NA
Ca_v2.0_12112	7498.8	2.88966	0.246153	11.7393	8.0154e-32	9.29252e-30	Saral_LT_Saral_C	NA	NA
Ca_v2.0_12112	7498.8	1.21423	0.24553	4.94534	7.60095e-07	0.000143321	Saral_LT_ILC533_LT	NA	NA
Ca_v2.0_12113	605.699	-3.30391	0.259861	-12.7141	4.93652e-37	8.14058e-35	ILC533_LT_ILC533_C	NA	NA
Ca_v2.0_12113	605.699	-3.05643	0.265237	-11.5234	1.0055e-30	1.05105e-28	Saral_LT_Saral_C	NA	NA
Ca_v2.0_12129	14.7725	-2.30594	0.851483	-2.70814	0.00676613	0.022038	Saral_LT_Saral_C	NA	NA
Ca_v2.0_12131	99.5262	1.06913	0.378596	2.82394	0.00474378	0.0159732	ILC533_LT_ILC533_C	NA	NA
Ca_v2.0_12131	99.5262	1.22945	0.377237	3.25909	0.0011177	0.00471559	Saral_LT_Saral_C	NA	NA
Ca_v2.0_12136	1142.16	1.85557	0.192608	9.63391	5.75009e-22	3.50298e-20	ILC533_LT_ILC533_C	NA	NA
Ca_v2.0_12136	1142.16	1.98649	0.191907	10.3513	4.12719e-25	3.00186e-23	Saral_LT_Saral_C	NA	NA
Ca_v2.0_12139	11.7997	2.53845	0.940852	2.69803	0.00697504	0.0222598	ILC533_LT_ILC533_C	NA	NA
Ca_v2.0_12140	278.477	-1.52384	0.252768	-6.0286	1.65384e-09	2.22321e-08	ILC533_LT_ILC533_C	NA	NA
Ca_v2.0_12140	278.477	-1.38807	0.256642	-5.40858	6.35267e-08	6.90456e-07	Saral_LT_Saral_C	NA	NA
Ca_v2.0_12155	26.0982	-1.63564	0.642377	-2.54623	0.0108893	0.032598	ILC533_LT_ILC533_C	NA	NA
Ca_v2.0_12155	26.0982	-2.73436	0.703922	-3.88446	0.000102556	0.000572955	Saral_LT_Saral_C	NA	NA
Ca_v2.0_12159	24.9664	-2.41441	0.828252	-2.91507	0.00355605	0.0127696	Saral_LT_Saral_C	NA	NA
Ca_v2.0_12165	147.61	-1.80209	0.304424	-5.91968	3.22575e-09	4.13021e-08	ILC533_LT_ILC533_C	NA	NA
Ca_v2.0_12165	147.61	-1.66492	0.308356	-5.39936	6.68802e-08	7.23615e-07	Saral_LT_Saral_C	NA	NA
Ca_v2.0_12167	172.974	1.77475	0.345975	5.1297	2.90203e-07	2.67754e-06	ILC533_LT_ILC533_C	NA	NA
Ca_v2.0_12167	172.974	1.19284	0.348494	3.42285	0.000619681	0.00282572	Saral_LT_Saral_C	NA	NA
Ca_v2.0_12168	55.7006	1.84904	0.47641	3.88118	0.00010395	0.00056651	ILC533_LT_ILC533_C	NA	NA
Ca_v2.0_12173	790.136	1.02999	0.246216	4.18326	2.87357e-05	0.00017946	ILC533_LT_ILC533_C	Vfaba.Hedin2.R1.6g072800	imbert2024_SR_Ors1617_chr6_620211862_1
Ca_v2.0_12176	541.655	-1.06848	0.244	-4.37902	1.19212e-05	8.12981e-05	ILC533_LT_ILC533_C	NA	NA
Ca_v2.0_12176	541.655	-1.13042	0.244829	-4.61719	3.88971e-06	3.03081e-05	Saral_LT_Saral_C	NA	NA
Ca_v2.0_12178	345.581	-1.69937	0.237065	-7.16838	7.5893e-13	1.70795e-11	ILC533_LT_ILC533_C	NA	NA
Ca_v2.0_12178	345.581	-1.54199	0.235955	-6.5351	6.3568e-11	1.12592e-09	Saral_LT_Saral_C	NA	NA
Ca_v2.0_12189	2208.91	1.23904	0.181744	6.81752	9.26271e-12	1.79157e-10	ILC533_LT_ILC533_C	NA	NA
Ca_v2.0_12189	2208.91	1.04611	0.181972	5.74875	8.9904e-09	1.14347e-07	Saral_LT_Saral_C	NA	NA
Ca_v2.0_12194	293.461	-1.48538	0.269753	-5.50647	3.66097e-08	3.94762e-07	ILC533_LT_ILC533_C	NA	NA
Ca_v2.0_12194	293.461	-1.93521	0.276479	-6.99947	2.56932e-12	5.61698e-11	Saral_LT_Saral_C	NA	NA
Ca_v2.0_12203	21.379	1.79084	0.754949	2.37213	0.017686	0.0487697	ILC533_LT_ILC533_C	NA	NA
Ca_v2.0_12203	21.379	3.13907	0.771997	4.06618	4.7791e-05	0.000290036	Saral_LT_Saral_C	NA	NA
Ca_v2.0_12206	974.192	4.06176	0.572468	7.09516	1.29198e-12	2.80526e-11	ILC533_LT_ILC533_C	NA	NA
Ca_v2.0_12206	974.192	4.06304	0.570102	7.12686	1.02683e-12	2.33005e-11	Saral_LT_Saral_C	NA	NA
Ca_v2.0_12212	82.025	1.23423	0.402555	3.066	0.00216946	0.00836349	Saral_LT_Saral_C	NA	NA
Ca_v2.0_12220	317.359	1.05146	0.239061	4.39829	1.09108e-05	7.72502e-05	Saral_LT_Saral_C	NA	NA
Ca_v2.0_12224	60.7934	1.2784	0.445589	2.86901	0.00411756	0.0141384	ILC533_LT_ILC533_C	NA	NA
Ca_v2.0_12224	60.7934	1.56058	0.436714	3.57346	0.000352297	0.00171434	Saral_LT_Saral_C	NA	NA
Ca_v2.0_12230	19.7877	2.71866	0.789313	3.44434	0.000572457	0.030977	Saral_LT_ILC533_LT	NA	NA
Ca_v2.0_12231	62.8536	-1.05359	0.421415	-2.50013	0.0124149	0.0363728	ILC533_LT_ILC533_C	NA	NA
Ca_v2.0_12231	62.8536	-1.25837	0.446665	-2.81726	0.00484353	0.0165686	Saral_LT_Saral_C	NA	NA
Ca_v2.0_12251	44.164	1.3344	0.477967	2.79182	0.00524127	0.0173821	ILC533_LT_ILC533_C	NA	NA
Ca_v2.0_12251	44.164	1.21832	0.510277	2.38757	0.01696	0.0473617	Saral_LT_Saral_C	NA	NA
Ca_v2.0_12254	7.2219	-4.07268	1.4527	-2.80352	0.00505482	0.0172017	Saral_LT_Saral_C	NA	NA
Ca_v2.0_12260	707.477	1.02033	0.322472	3.16409	0.00155566	0.00617648	ILC533_LT_ILC533_C	NA	NA
Ca_v2.0_12266	163.006	1.01341	0.311075	3.25776	0.00112296	0.00473463	Saral_LT_Saral_C	NA	NA
Ca_v2.0_12267	52.36	-3.88071	0.783684	-4.95188	7.34985e-07	6.31038e-06	ILC533_LT_ILC533_C	NA	NA
Ca_v2.0_12267	52.36	-2.09465	0.727069	-2.88095	0.00396482	0.0140171	Saral_LT_Saral_C	NA	NA
Ca_v2.0_12273	139.279	-1.32856	0.384109	-3.45882	0.000542554	0.00246521	ILC533_LT_ILC533_C	NA	NA
Ca_v2.0_12274	277.992	-1.53215	0.317243	-4.82958	1.36822e-06	1.12474e-05	ILC533_LT_ILC533_C	NA	NA
Ca_v2.0_12274	277.992	-1.84802	0.318156	-5.80853	6.3024e-09	8.20685e-08	Saral_LT_Saral_C	NA	NA
Ca_v2.0_12281	12.2687	6.55537	1.70401	3.84702	0.000119561	0.0254054	Saral_C_ILC533_C	NA	NA
Ca_v2.0_12281	12.2687	7.50921	1.69825	4.42175	9.79055e-06	0.00120993	Saral_LT_ILC533_LT	NA	NA
Ca_v2.0_12289	58.5532	1.37193	0.428324	3.20301	0.00135999	0.0054815	ILC533_LT_ILC533_C	NA	NA
Ca_v2.0_12289	58.5532	1.09541	0.418883	2.61507	0.00892101	0.0278157	Saral_LT_Saral_C	NA	NA
Ca_v2.0_12290	2850.88	1.07643	0.203981	5.27709	1.31252e-07	1.29086e-06	ILC533_LT_ILC533_C	NA	NA
Ca_v2.0_12302	106.479	2.96357	0.387486	7.64822	2.03787e-14	5.60093e-13	ILC533_LT_ILC533_C	NA	NA
Ca_v2.0_12302	106.479	2.29383	0.380958	6.02122	1.73105e-09	2.46379e-08	Saral_LT_Saral_C	NA	NA
Ca_v2.0_12303	1244.27	-2.02144	0.205625	-9.8307	8.30393e-23	5.43993e-21	ILC533_LT_ILC533_C	NA	NA
Ca_v2.0_12303	1244.27	-1.7999	0.206713	-8.70725	3.11331e-18	1.32343e-16	Saral_LT_Saral_C	NA	NA
Ca_v2.0_12308	119.502	3.15965	0.387837	8.14684	3.73564e-16	1.27151e-14	ILC533_LT_ILC533_C	NA	NA
Ca_v2.0_12308	119.502	2.01894	0.383013	5.2712	1.35532e-07	1.38938e-06	Saral_LT_Saral_C	NA	NA
Ca_v2.0_12309	293.177	1.18589	0.285916	4.14767	3.35876e-05	0.000211905	Saral_LT_Saral_C	NA	NA
Ca_v2.0_12310	544.931	4.43184	0.846699	5.23426	1.65647e-07	1.60276e-06	ILC533_LT_ILC533_C	NA	NA
Ca_v2.0_12310	544.931	4.22509	0.831596	5.0807	3.76052e-07	3.55585e-06	Saral_LT_Saral_C	NA	NA
Ca_v2.0_12312	4873.98	-1.49595	0.245865	-6.08442	1.16913e-09	1.61709e-08	ILC533_LT_ILC533_C	Vfaba.Hedin2.R1.1g289920	imbert2024_FD4_Bret1617_16012017_chr1L_612102156_1
Ca_v2.0_12312	4873.98	-1.66676	0.246121	-6.77212	1.26912e-11	2.50795e-10	Saral_LT_Saral_C	Vfaba.Hedin2.R1.1g289920	imbert2024_FD4_Bret1617_16012017_chr1L_612102156_1
Ca_v2.0_12313	56.9555	-1.67867	0.484378	-3.46562	0.00052902	0.00240943	ILC533_LT_ILC533_C	NA	NA
Ca_v2.0_12313	56.9555	-1.60106	0.478123	-3.34864	0.000812097	0.00357364	Saral_LT_Saral_C	NA	NA
Ca_v2.0_12333	165.997	-1.051	0.315998	-3.32598	0.000881094	0.00374793	ILC533_LT_ILC533_C	NA	NA
Ca_v2.0_12333	165.997	-1.13909	0.324199	-3.51355	0.000442162	0.00209827	Saral_LT_Saral_C	NA	NA
Ca_v2.0_12335	17.3446	-2.26961	0.840264	-2.70107	0.00691167	0.0224166	Saral_LT_Saral_C	NA	NA
Ca_v2.0_12354	445.449	-1.08667	0.218883	-4.96463	6.88321e-07	6.22549e-06	Saral_LT_Saral_C	NA	NA
Ca_v2.0_12366	2790.27	-1.47279	0.192332	-7.65757	1.89485e-14	5.24553e-13	ILC533_LT_ILC533_C	NA	NA
Ca_v2.0_12366	2790.27	-1.30817	0.192827	-6.78417	1.16753e-11	2.32869e-10	Saral_LT_Saral_C	NA	NA
Ca_v2.0_12372	69.7113	-1.7603	0.523323	-3.36369	0.000769088	0.00340869	Saral_LT_Saral_C	NA	NA
Ca_v2.0_12382	69.6845	-1.63528	0.439203	-3.7233	0.000196639	0.000995899	ILC533_LT_ILC533_C	NA	NA
Ca_v2.0_12382	69.6845	-1.78933	0.435338	-4.11021	3.95305e-05	0.000244718	Saral_LT_Saral_C	NA	NA
Ca_v2.0_12386	107.926	-1.35058	0.395029	-3.41894	0.000628667	0.00280517	ILC533_LT_ILC533_C	NA	NA
Ca_v2.0_12386	107.926	-1.0946	0.394032	-2.77795	0.00547028	0.018413	Saral_LT_Saral_C	NA	NA
Ca_v2.0_12391	633.306	1.59627	0.236081	6.76153	1.36542e-11	2.57079e-10	ILC533_LT_ILC533_C	NA	NA
Ca_v2.0_12391	633.306	1.47097	0.234981	6.25996	3.85074e-10	6.06561e-09	Saral_LT_Saral_C	NA	NA
Ca_v2.0_12392	383.844	1.35463	0.2418	5.60225	2.11583e-08	2.37941e-07	ILC533_LT_ILC533_C	NA	NA
Ca_v2.0_12392	383.844	1.59288	0.243618	6.53841	6.2175e-11	1.10329e-09	Saral_LT_Saral_C	NA	NA
Ca_v2.0_12393	263.07	1.33219	0.261527	5.09388	3.50807e-07	3.18564e-06	ILC533_LT_ILC533_C	NA	NA
Ca_v2.0_12393	263.07	1.09677	0.258517	4.24256	2.20987e-05	0.000146627	Saral_LT_Saral_C	NA	NA
Ca_v2.0_12401	888.487	1.10742	0.211853	5.22732	1.71985e-07	1.65738e-06	ILC533_LT_ILC533_C	NA	NA
Ca_v2.0_12402	602.34	-2.03456	0.238496	-8.5308	1.4534e-17	5.81632e-16	ILC533_LT_ILC533_C	NA	NA
Ca_v2.0_12402	602.34	-1.53946	0.238221	-6.46233	1.03104e-10	1.77363e-09	Saral_LT_Saral_C	NA	NA
Ca_v2.0_12404	773.365	-1.09585	0.212092	-5.16686	2.38062e-07	2.23339e-06	ILC533_LT_ILC533_C	NA	NA
Ca_v2.0_12404	773.365	-1.14435	0.213026	-5.37186	7.7927e-08	8.34639e-07	Saral_LT_Saral_C	NA	NA
Ca_v2.0_12405	197.479	1.37824	0.342537	4.02364	5.73056e-05	0.0144319	Saral_C_ILC533_C	NA	NA
Ca_v2.0_12405	197.479	-1.00629	0.339723	-2.9621	0.00305549	0.0112035	Saral_LT_Saral_C	NA	NA
Ca_v2.0_12416	291.837	1.65082	0.253326	6.51657	7.19355e-11	1.21132e-09	ILC533_LT_ILC533_C	NA	NA
Ca_v2.0_12416	291.837	1.55184	0.253103	6.13126	8.71854e-10	1.30396e-08	Saral_LT_Saral_C	NA	NA
Ca_v2.0_12417	16.0829	-2.77723	0.963344	-2.88291	0.00394021	0.0136198	ILC533_LT_ILC533_C	NA	NA
Ca_v2.0_12418	6.23233	4.52412	1.59581	2.83501	0.00458249	0.0158143	Saral_LT_Saral_C	NA	NA
Ca_v2.0_12431	271.35	1.0632	0.26238	4.05216	5.07479e-05	0.000298052	ILC533_LT_ILC533_C	NA	NA
Ca_v2.0_12446	26.5104	2.00787	0.691522	2.90355	0.00368963	0.0131702	Saral_LT_Saral_C	NA	NA
Ca_v2.0_12448	78.7555	-1.47276	0.373004	-3.94838	7.86815e-05	0.000442026	ILC533_LT_ILC533_C	NA	NA
Ca_v2.0_12448	78.7555	-1.07062	0.373362	-2.8675	0.00413728	0.0145455	Saral_LT_Saral_C	NA	NA
Ca_v2.0_12458	151.423	1.03678	0.373638	2.77483	0.00552306	0.0182156	ILC533_LT_ILC533_C	NA	NA
Ca_v2.0_12464	54.3978	-1.71859	0.529037	-3.24853	0.00116004	0.00477419	ILC533_LT_ILC533_C	NA	NA
Ca_v2.0_12470	801.661	2.25923	0.225762	10.0071	1.41779e-23	9.9709e-22	ILC533_LT_ILC533_C	NA	NA
Ca_v2.0_12470	801.661	1.38527	0.225977	6.13014	8.78025e-10	1.31114e-08	Saral_LT_Saral_C	NA	NA
Ca_v2.0_12484	13.6914	-2.17726	0.881232	-2.4707	0.0134848	0.0389596	ILC533_LT_ILC533_C	NA	NA
Ca_v2.0_12493	53.208	-1.65876	0.494109	-3.35708	0.000787714	0.00347995	Saral_LT_Saral_C	NA	NA
Ca_v2.0_12495	77.7843	-1.2493	0.381021	-3.27884	0.00104236	0.00443984	Saral_LT_Saral_C	NA	NA
Ca_v2.0_12499	574.751	1.85866	0.244761	7.5938	3.10653e-14	8.27643e-13	ILC533_LT_ILC533_C	Vfaba.Hedin2.R1.2g018680	imbert2024_FD_Bret1314_18122013_chr2_65150581_1
Ca_v2.0_12499	574.751	1.66729	0.245543	6.79024	1.11951e-11	2.23749e-10	Saral_LT_Saral_C	Vfaba.Hedin2.R1.2g018680	imbert2024_FD_Bret1314_18122013_chr2_65150581_1
Ca_v2.0_12502	156.549	1.42171	0.316647	4.48988	7.12626e-06	5.11321e-05	ILC533_LT_ILC533_C	NA	NA
Ca_v2.0_12505	4266.07	4.11643	0.24236	16.9848	1.06462e-64	5.657e-62	ILC533_LT_ILC533_C	NA	NA
Ca_v2.0_12505	4266.07	4.00691	0.241973	16.5593	1.37127e-61	6.55774e-59	Saral_LT_Saral_C	NA	NA
Ca_v2.0_12507	71.0604	1.23753	0.40346	3.0673	0.00216	0.00833592	Saral_LT_Saral_C	NA	NA
Ca_v2.0_12511	343.156	1.52119	0.247485	6.14659	7.91687e-10	1.1327e-08	ILC533_LT_ILC533_C	NA	NA
Ca_v2.0_12511	343.156	1.58494	0.247998	6.39094	1.64871e-10	2.74963e-09	Saral_LT_Saral_C	NA	NA
Ca_v2.0_12540	65.5621	-1.61835	0.455363	-3.55397	0.00037946	0.00183208	Saral_LT_Saral_C	NA	NA
Ca_v2.0_12541	304.449	-1.1907	0.364244	-3.26896	0.00107944	0.00448782	ILC533_LT_ILC533_C	NA	NA
Ca_v2.0_12541	304.449	-1.40145	0.36687	-3.82002	0.000133443	0.000723537	Saral_LT_Saral_C	NA	NA
Ca_v2.0_12543	10.002	3.07644	1.13931	2.70026	0.0069286	0.0221287	ILC533_LT_ILC533_C	NA	NA
Ca_v2.0_12544	163.072	1.53404	0.346306	4.42971	9.43591e-06	6.59721e-05	ILC533_LT_ILC533_C	NA	NA
Ca_v2.0_12544	163.072	1.64626	0.348527	4.72347	2.31857e-06	1.88491e-05	Saral_LT_Saral_C	NA	NA
Ca_v2.0_12545	321.417	1.50962	0.25586	5.90019	3.63085e-09	4.61491e-08	ILC533_LT_ILC533_C	NA	NA
Ca_v2.0_12545	321.417	1.15548	0.257841	4.48136	7.41675e-06	5.45883e-05	Saral_LT_Saral_C	NA	NA
Ca_v2.0_12546	2624.93	-1.54946	0.228729	-6.77422	1.25077e-11	2.37597e-10	ILC533_LT_ILC533_C	NA	NA
Ca_v2.0_12546	2624.93	-2.06489	0.229582	-8.99416	2.38051e-19	1.10795e-17	Saral_LT_Saral_C	NA	NA
Ca_v2.0_12550	33.9233	-2.91154	0.69089	-4.21419	2.50671e-05	0.000164047	Saral_LT_Saral_C	NA	NA
Ca_v2.0_12550	33.9233	-2.33437	0.698022	-3.34427	0.000825007	0.0413157	Saral_LT_ILC533_LT	NA	NA
Ca_v2.0_12554	68.7394	-2.78954	0.44125	-6.3219	2.58359e-10	3.95372e-09	ILC533_LT_ILC533_C	NA	NA
Ca_v2.0_12554	68.7394	-3.32402	0.486941	-6.82633	8.71146e-12	1.76902e-10	Saral_LT_Saral_C	NA	NA
Ca_v2.0_12590	372.586	1.28811	0.305653	4.2143	2.50559e-05	0.000159075	ILC533_LT_ILC533_C	NA	NA
Ca_v2.0_12590	372.586	1.00064	0.306457	3.26517	0.00109397	0.00462467	Saral_LT_Saral_C	NA	NA
Ca_v2.0_12593	432.193	1.34309	0.22562	5.95287	2.6348e-09	3.41703e-08	ILC533_LT_ILC533_C	NA	NA
Ca_v2.0_12605	19.5877	-2.26842	0.824216	-2.75221	0.00591946	0.0193561	ILC533_LT_ILC533_C	NA	NA
Ca_v2.0_12605	19.5877	-2.52758	0.856222	-2.95201	0.00315709	0.0115142	Saral_LT_Saral_C	NA	NA
Ca_v2.0_12622	82.8527	1.13025	0.411017	2.74988	0.00596173	0.0197475	Saral_LT_Saral_C	NA	NA
Ca_v2.0_12628	10.0119	6.01989	1.71833	3.50333	0.000459482	0.0265416	Saral_LT_ILC533_LT	NA	NA
Ca_v2.0_12639	5879.56	1.54553	0.199454	7.7488	9.27671e-15	2.65253e-13	ILC533_LT_ILC533_C	NA	NA
Ca_v2.0_12639	5879.56	1.24292	0.199298	6.23648	4.47529e-10	7.01129e-09	Saral_LT_Saral_C	NA	NA
Ca_v2.0_12643	42.2552	8.25929	1.52136	5.4289	5.67035e-08	3.5758e-05	Saral_C_ILC533_C	NA	NA
Ca_v2.0_12643	42.2552	9.33284	1.51909	6.14369	8.06269e-10	3.78119e-07	Saral_LT_ILC533_LT	NA	NA
Ca_v2.0_12644	198.066	1.70833	0.300851	5.67831	1.36032e-08	1.57898e-07	ILC533_LT_ILC533_C	NA	NA
Ca_v2.0_12644	198.066	1.22065	0.29816	4.09395	4.24081e-05	0.000260342	Saral_LT_Saral_C	NA	NA
Ca_v2.0_12646	20.7909	-3.19864	0.855031	-3.74096	0.000183318	0.000937367	ILC533_LT_ILC533_C	NA	NA
Ca_v2.0_12646	20.7909	-3.65391	0.923498	-3.9566	7.60231e-05	0.000437104	Saral_LT_Saral_C	NA	NA
Ca_v2.0_12655	31.8467	1.72671	0.595545	2.89938	0.00373902	0.013049	ILC533_LT_ILC533_C	NA	NA
Ca_v2.0_12681	186.725	2.48853	0.277044	8.98245	2.648e-19	1.24762e-17	ILC533_LT_ILC533_C	NA	NA
Ca_v2.0_12681	186.725	1.2298	0.278149	4.42135	9.80865e-06	7.02996e-05	Saral_LT_Saral_C	NA	NA
Ca_v2.0_12681	186.725	-1.10857	0.259194	-4.27699	1.89439e-05	0.00213726	Saral_LT_ILC533_LT	NA	NA
Ca_v2.0_12683	177.224	-1.2616	0.298015	-4.23334	2.30247e-05	0.000147452	ILC533_LT_ILC533_C	NA	NA
Ca_v2.0_12683	177.224	-1.03665	0.299043	-3.46657	0.000527146	0.00244871	Saral_LT_Saral_C	NA	NA
Ca_v2.0_12697	572.452	1.31676	0.203678	6.46491	1.01358e-10	1.65574e-09	ILC533_LT_ILC533_C	NA	NA
Ca_v2.0_12697	572.452	1.17518	0.203375	5.77838	7.54253e-09	9.72245e-08	Saral_LT_Saral_C	NA	NA
Ca_v2.0_12732	85.2284	1.14989	0.369535	3.11172	0.00186002	0.00721709	ILC533_LT_ILC533_C	NA	NA
Ca_v2.0_12732	85.2284	1.05319	0.370755	2.84065	0.00450215	0.0155904	Saral_LT_Saral_C	NA	NA
Ca_v2.0_12733	599.759	3.22637	0.239483	13.4722	2.27859e-41	5.25147e-39	ILC533_LT_ILC533_C	NA	NA
Ca_v2.0_12733	599.759	3.16733	0.235744	13.4355	3.74603e-41	7.31202e-39	Saral_LT_Saral_C	NA	NA
Ca_v2.0_12735	1593.82	2.19309	0.187706	11.6836	1.54568e-31	1.83648e-29	ILC533_LT_ILC533_C	NA	NA
Ca_v2.0_12735	1593.82	2.25617	0.187965	12.0032	3.41894e-33	4.27457e-31	Saral_LT_Saral_C	NA	NA
Ca_v2.0_12775	589.314	1.418	0.250144	5.66872	1.43866e-08	1.66084e-07	ILC533_LT_ILC533_C	NA	NA
Ca_v2.0_12775	589.314	1.18125	0.250836	4.70927	2.48604e-06	2.00911e-05	Saral_LT_Saral_C	NA	NA
Ca_v2.0_12777	349.423	-1.10038	0.257321	-4.27629	1.90034e-05	0.000124109	ILC533_LT_ILC533_C	NA	NA
Ca_v2.0_12777	349.423	-1.08037	0.257312	-4.19867	2.68483e-05	0.000174509	Saral_LT_Saral_C	NA	NA
Ca_v2.0_12778	63.9107	1.34722	0.408725	3.29615	0.00098019	0.0475265	Saral_LT_ILC533_LT	NA	NA
Ca_v2.0_12779	2515.11	1.41083	0.203532	6.93171	4.15773e-12	8.45198e-11	ILC533_LT_ILC533_C	NA	NA
Ca_v2.0_12779	2515.11	1.07704	0.202939	5.30719	1.11328e-07	1.16181e-06	Saral_LT_Saral_C	NA	NA
Ca_v2.0_12780	300.094	1.08338	0.254908	4.25007	2.13702e-05	0.00014204	Saral_LT_Saral_C	NA	NA
Ca_v2.0_12785	1664.13	-2.75856	0.191902	-14.3749	7.44231e-47	2.22444e-44	ILC533_LT_ILC533_C	NA	NA
Ca_v2.0_12785	1664.13	-1.87048	0.191321	-9.77664	1.41835e-22	8.696e-21	Saral_LT_Saral_C	NA	NA
Ca_v2.0_12796	397.775	1.03223	0.226194	4.56348	5.03121e-06	3.81005e-05	Saral_LT_Saral_C	NA	NA
Ca_v2.0_12809	1712.79	1.15069	0.201824	5.70143	1.18806e-08	1.48247e-07	Saral_LT_Saral_C	NA	NA
Ca_v2.0_12815	39.3155	-1.34781	0.547518	-2.46168	0.0138289	0.0398093	ILC533_LT_ILC533_C	NA	NA
Ca_v2.0_12823	789.59	1.39615	0.285566	4.88907	1.01312e-06	8.82107e-06	Saral_LT_Saral_C	NA	NA
Ca_v2.0_12826	282.647	-1.52484	0.245904	-6.20097	5.61156e-10	8.20042e-09	ILC533_LT_ILC533_C	NA	NA
Ca_v2.0_12826	282.647	-2.16478	0.251807	-8.59697	8.18485e-18	3.25505e-16	Saral_LT_Saral_C	NA	NA
Ca_v2.0_12832	718.95	1.49161	0.199783	7.46616	8.25705e-14	2.08497e-12	ILC533_LT_ILC533_C	Vfaba.Hedin2.R1.4g140000	imbert2024_FD_Bret1314_18122013_chr4_965445173_1
Ca_v2.0_12832	718.95	1.20343	0.200128	6.01333	1.81753e-09	2.57729e-08	Saral_LT_Saral_C	Vfaba.Hedin2.R1.4g140000	imbert2024_FD_Bret1314_18122013_chr4_965445173_1
Ca_v2.0_12844	406.675	-1.02427	0.244261	-4.19333	2.74891e-05	0.000178069	Saral_LT_Saral_C	NA	NA
Ca_v2.0_12848	122.11	-1.3643	0.336233	-4.0576	4.95796e-05	0.000291907	ILC533_LT_ILC533_C	NA	NA
Ca_v2.0_12858	355.902	1.62498	0.271867	5.97712	2.2712e-09	2.9737e-08	ILC533_LT_ILC533_C	NA	NA
Ca_v2.0_12858	355.902	1.15855	0.275057	4.21205	2.53064e-05	0.000165443	Saral_LT_Saral_C	NA	NA
Ca_v2.0_12865	589.814	-1.15665	0.256262	-4.51354	6.37534e-06	4.61597e-05	ILC533_LT_ILC533_C	NA	NA
Ca_v2.0_12865	589.814	-1.06598	0.25779	-4.13509	3.54821e-05	0.00022261	Saral_LT_Saral_C	NA	NA
Ca_v2.0_12867	73.3326	1.52702	0.449147	3.39983	0.000674274	0.00297536	ILC533_LT_ILC533_C	NA	NA
Ca_v2.0_12867	73.3326	1.67099	0.440416	3.79411	0.000148172	0.00079238	Saral_LT_Saral_C	NA	NA
Ca_v2.0_12868	22.0273	-1.75335	0.688864	-2.54527	0.0109192	0.0329558	Saral_LT_Saral_C	NA	NA
Ca_v2.0_12870	120.267	-1.63203	0.322848	-5.05511	4.3015e-07	3.84322e-06	ILC533_LT_ILC533_C	NA	NA
Ca_v2.0_12870	120.267	-1.55509	0.325617	-4.77583	1.78965e-06	1.48522e-05	Saral_LT_Saral_C	NA	NA
Ca_v2.0_12874	146.926	-1.97838	0.343974	-5.75155	8.84283e-09	1.05458e-07	ILC533_LT_ILC533_C	NA	NA
Ca_v2.0_12874	146.926	-1.81866	0.345245	-5.26774	1.38116e-07	1.41284e-06	Saral_LT_Saral_C	NA	NA
Ca_v2.0_12876	19.6484	2.77058	0.791734	3.49938	0.00046634	0.0021537	ILC533_LT_ILC533_C	NA	NA
Ca_v2.0_12876	19.6484	2.71466	0.796169	3.40965	0.000650453	0.00294567	Saral_LT_Saral_C	NA	NA
Ca_v2.0_12878	197.662	-1.9892	0.302055	-6.58554	4.53244e-11	7.85335e-10	ILC533_LT_ILC533_C	NA	NA
Ca_v2.0_12878	197.662	-2.50574	0.296326	-8.45603	2.76634e-17	1.04995e-15	Saral_LT_Saral_C	NA	NA
Ca_v2.0_12890	43100	-1.48989	0.19851	-7.50534	6.12684e-14	1.56685e-12	ILC533_LT_ILC533_C	NA	NA
Ca_v2.0_12890	43100	-1.20526	0.198516	-6.07136	1.26832e-09	1.85345e-08	Saral_LT_Saral_C	NA	NA
Ca_v2.0_12891	60.7923	-1.52045	0.437915	-3.47202	0.00051655	0.00235769	ILC533_LT_ILC533_C	NA	NA
Ca_v2.0_12891	60.7923	-1.53293	0.423712	-3.61785	0.000297058	0.00147672	Saral_LT_Saral_C	NA	NA
Ca_v2.0_12896	56.5492	3.04231	0.474786	6.40775	1.4768e-10	2.34087e-09	ILC533_LT_ILC533_C	NA	NA
Ca_v2.0_12896	56.5492	1.86265	0.482299	3.86201	0.000112457	0.000621993	Saral_LT_Saral_C	NA	NA
Ca_v2.0_12900	5036.67	-1.45246	0.174254	-8.3353	7.73028e-17	2.83281e-15	ILC533_LT_ILC533_C	NA	NA
Ca_v2.0_12900	5036.67	-1.9683	0.175112	-11.2402	2.58699e-29	2.49932e-27	Saral_LT_Saral_C	NA	NA
Ca_v2.0_12901	49.7678	-3.81748	1.41469	-2.69845	0.00696631	0.0225518	Saral_LT_Saral_C	NA	NA
Ca_v2.0_12909	101.714	1.12856	0.371183	3.04044	0.00236236	0.00886416	ILC533_LT_ILC533_C	NA	NA
Ca_v2.0_12909	101.714	1.11706	0.375152	2.97762	0.00290498	0.0107194	Saral_LT_Saral_C	NA	NA
Ca_v2.0_12913	22.3347	-1.91743	0.742408	-2.58272	0.00980258	0.0298541	ILC533_LT_ILC533_C	NA	NA
Ca_v2.0_12916	71.586	1.03313	0.407322	2.53641	0.0111996	0.0336587	Saral_LT_Saral_C	NA	NA
Ca_v2.0_12939	145.475	-2.78064	0.366248	-7.59223	3.14441e-14	8.35409e-13	ILC533_LT_ILC533_C	NA	NA
Ca_v2.0_12939	145.475	-3.34459	0.387904	-8.6222	6.56797e-18	2.6506e-16	Saral_LT_Saral_C	NA	NA
Ca_v2.0_12941	276.073	-1.44273	0.288284	-5.00454	5.59965e-07	4.92486e-06	ILC533_LT_ILC533_C	NA	NA
Ca_v2.0_12941	276.073	-1.7178	0.296604	-5.79155	6.97406e-09	9.0384e-08	Saral_LT_Saral_C	NA	NA
Ca_v2.0_12943	2357.8	1.19959	0.245836	4.87962	1.06291e-06	8.90209e-06	ILC533_LT_ILC533_C	NA	NA
Ca_v2.0_12943	2357.8	1.18909	0.246068	4.83234	1.34936e-06	1.15026e-05	Saral_LT_Saral_C	NA	NA
Ca_v2.0_12983	55.6779	1.28715	0.471519	2.7298	0.00633721	0.0205291	ILC533_LT_ILC533_C	NA	NA
Ca_v2.0_12984	807.431	1.90904	0.204148	9.35128	8.65925e-21	4.65289e-19	ILC533_LT_ILC533_C	NA	NA
Ca_v2.0_12984	807.431	1.57787	0.204624	7.71109	1.24751e-14	3.58311e-13	Saral_LT_Saral_C	NA	NA
Ca_v2.0_12995	145.955	-1.06022	0.309895	-3.42122	0.000623412	0.00284205	Saral_LT_Saral_C	NA	NA
Ca_v2.0_13008	360.181	1.38081	0.251266	5.49541	3.89798e-08	4.17728e-07	ILC533_LT_ILC533_C	NA	NA
Ca_v2.0_13008	360.181	1.39865	0.248009	5.6395	1.70545e-08	2.06609e-07	Saral_LT_Saral_C	NA	NA
Ca_v2.0_13010	456.11	1.53338	0.251183	6.10465	1.03023e-09	1.43744e-08	ILC533_LT_ILC533_C	NA	NA
Ca_v2.0_13010	456.11	1.97493	0.249304	7.92179	2.34114e-15	7.24655e-14	Saral_LT_Saral_C	NA	NA
Ca_v2.0_13012	1681.14	1.16812	0.212343	5.50112	3.77389e-08	4.05384e-07	ILC533_LT_ILC533_C	NA	NA
Ca_v2.0_13012	1681.14	1.1475	0.212351	5.40376	6.52568e-08	7.08455e-07	Saral_LT_Saral_C	NA	NA
Ca_v2.0_13014	326.711	1.60649	0.26099	6.15534	7.49146e-10	1.13284e-08	Saral_LT_Saral_C	NA	NA
Ca_v2.0_13015	12352.6	2.43878	0.192327	12.6804	7.59546e-37	1.22095e-34	ILC533_LT_ILC533_C	NA	NA
Ca_v2.0_13015	12352.6	2.79392	0.192476	14.5157	9.63741e-48	2.6718e-45	Saral_LT_Saral_C	NA	NA
Ca_v2.0_13018	85.4244	1.36301	0.390734	3.48834	0.000486021	0.00223596	ILC533_LT_ILC533_C	NA	NA
Ca_v2.0_13022	996.126	-1.43562	0.256064	-5.60648	2.06481e-08	2.32614e-07	ILC533_LT_ILC533_C	NA	NA
Ca_v2.0_13022	996.126	-1.78126	0.257864	-6.90775	4.92407e-12	1.03168e-10	Saral_LT_Saral_C	NA	NA
Ca_v2.0_13024	511.249	-1.03911	0.20257	-5.12964	2.90303e-07	2.67754e-06	ILC533_LT_ILC533_C	NA	NA
Ca_v2.0_13024	511.249	-1.35122	0.20531	-6.58136	4.66172e-11	8.42855e-10	Saral_LT_Saral_C	NA	NA
Ca_v2.0_13025	101.715	-1.05997	0.366709	-2.89049	0.00384639	0.0136407	Saral_LT_Saral_C	NA	NA
Ca_v2.0_13041	88.1391	6.21498	0.813925	7.63581	2.24402e-14	6.11478e-13	ILC533_LT_ILC533_C	NA	NA
Ca_v2.0_13041	88.1391	5.59991	0.633321	8.84213	9.39108e-19	4.14878e-17	Saral_LT_Saral_C	NA	NA
Ca_v2.0_13043	144.161	-1.45645	0.425214	-3.42522	0.000614307	0.00274558	ILC533_LT_ILC533_C	NA	NA
Ca_v2.0_13043	144.161	-1.68594	0.424166	-3.97473	7.04596e-05	0.000408555	Saral_LT_Saral_C	NA	NA
Ca_v2.0_13045	52.9351	-2.15508	0.470033	-4.58495	4.54104e-06	0.00177546	Saral_C_ILC533_C	NA	NA
Ca_v2.0_13045	52.9351	-6.95414	0.944545	-7.36242	1.80601e-13	4.37861e-12	ILC533_LT_ILC533_C	NA	NA
Ca_v2.0_13045	52.9351	-4.22996	0.857183	-4.93472	8.02651e-07	7.13803e-06	Saral_LT_Saral_C	NA	NA
Ca_v2.0_13049	109.999	1.74885	0.381062	4.58941	4.44496e-06	3.31621e-05	ILC533_LT_ILC533_C	NA	NA
Ca_v2.0_13049	109.999	1.94191	0.348287	5.57559	2.46695e-08	2.89511e-07	Saral_LT_Saral_C	NA	NA
Ca_v2.0_13049	109.999	1.19433	0.338154	3.53191	0.000412567	0.0247405	Saral_LT_ILC533_LT	NA	NA
Ca_v2.0_13051	71.087	-1.67972	0.45066	-3.72725	0.000193582	0.000981713	ILC533_LT_ILC533_C	NA	NA
Ca_v2.0_13051	71.087	-1.64192	0.451342	-3.63787	0.000274898	0.00138237	Saral_LT_Saral_C	NA	NA
Ca_v2.0_13064	649.241	-1.05247	0.214657	-4.90302	9.43743e-07	7.97035e-06	ILC533_LT_ILC533_C	NA	NA
Ca_v2.0_13068	176.532	2.8525	0.326083	8.7478	2.17562e-18	9.43706e-17	ILC533_LT_ILC533_C	NA	NA
Ca_v2.0_13068	176.532	1.95891	0.332966	5.88321	4.02396e-09	5.43988e-08	Saral_LT_Saral_C	NA	NA
Ca_v2.0_13068	176.532	-1.11499	0.304271	-3.66445	0.000247873	0.0169797	Saral_LT_ILC533_LT	NA	NA
Ca_v2.0_13079	2570.38	1.75399	0.2531	6.93004	4.2071e-12	8.54326e-11	ILC533_LT_ILC533_C	NA	NA
Ca_v2.0_13079	2570.38	1.79543	0.2535	7.08254	1.41532e-12	3.15912e-11	Saral_LT_Saral_C	NA	NA
Ca_v2.0_13084	247.445	1.7422	0.252631	6.89623	5.34013e-12	1.06176e-10	ILC533_LT_ILC533_C	NA	NA
Ca_v2.0_13084	247.445	1.43583	0.253371	5.66691	1.45398e-08	1.78863e-07	Saral_LT_Saral_C	NA	NA
Ca_v2.0_13098	17.0917	-2.33514	0.85284	-2.73808	0.00617998	0.0203823	Saral_LT_Saral_C	NA	NA
Ca_v2.0_13121	16.647	2.80526	0.912047	3.07578	0.00209952	0.00802433	ILC533_LT_ILC533_C	NA	NA
Ca_v2.0_13130	94.028	-1.01439	0.348993	-2.90663	0.0036535	0.0128023	ILC533_LT_ILC533_C	NA	NA
Ca_v2.0_13154	79.32	1.2055	0.407942	2.95509	0.00312581	0.0112036	ILC533_LT_ILC533_C	NA	NA
Ca_v2.0_13154	79.32	1.2995	0.397814	3.26659	0.0010885	0.00460661	Saral_LT_Saral_C	NA	NA
Ca_v2.0_13155	25.5084	-1.72422	0.66685	-2.58562	0.0097203	0.0299035	Saral_LT_Saral_C	NA	NA
Ca_v2.0_13169	281.887	2.3083	0.254065	9.08548	1.03244e-19	5.12974e-18	ILC533_LT_ILC533_C	NA	NA
Ca_v2.0_13169	281.887	2.19841	0.253382	8.67625	4.09024e-18	1.69723e-16	Saral_LT_Saral_C	NA	NA
Ca_v2.0_13178	147.034	-1.61734	0.436435	-3.70579	0.000210731	0.038864	Saral_C_ILC533_C	NA	NA
Ca_v2.0_13178	147.034	-1.50026	0.42852	-3.50103	0.000463455	0.0265724	Saral_LT_ILC533_LT	NA	NA
Ca_v2.0_13181	349.604	-1.076	0.257196	-4.18357	2.86969e-05	0.000179276	ILC533_LT_ILC533_C	NA	NA
Ca_v2.0_13182	1633.66	1.81253	0.221469	8.18415	2.74242e-16	9.45221e-15	ILC533_LT_ILC533_C	NA	NA
Ca_v2.0_13182	1633.66	1.89991	0.22148	8.57824	9.63396e-18	3.79193e-16	Saral_LT_Saral_C	NA	NA
Ca_v2.0_13183	123.244	2.43647	0.368594	6.61018	3.83861e-11	6.7614e-10	ILC533_LT_ILC533_C	NA	NA
Ca_v2.0_13183	123.244	1.82543	0.361333	5.05192	4.37386e-07	4.09332e-06	Saral_LT_Saral_C	NA	NA
Ca_v2.0_13184	742.274	2.82583	0.199752	14.1467	1.95717e-45	5.34838e-43	ILC533_LT_ILC533_C	NA	NA
Ca_v2.0_13184	742.274	2.59222	0.199305	13.0063	1.12719e-38	1.8914e-36	Saral_LT_Saral_C	NA	NA
Ca_v2.0_13196	80.6775	-1.38026	0.418517	-3.29797	0.000973873	0.00409794	ILC533_LT_ILC533_C	NA	NA
Ca_v2.0_13196	80.6775	-1.51252	0.427785	-3.53571	0.000406682	0.00194485	Saral_LT_Saral_C	NA	NA
Ca_v2.0_13199	22.88	-3.89951	1.64209	-2.37472	0.0175624	0.0487664	Saral_LT_Saral_C	NA	NA
Ca_v2.0_13199	22.88	-6.99062	1.60645	-4.35158	1.35158e-05	0.00162634	Saral_LT_ILC533_LT	NA	NA
Ca_v2.0_13204	66.4678	-2.16091	0.558987	-3.86577	0.000110739	0.00061355	Saral_LT_Saral_C	NA	NA
Ca_v2.0_13205	19.1681	-2.11243	0.74166	-2.84825	0.00439603	0.0152783	Saral_LT_Saral_C	NA	NA
Ca_v2.0_13214	8776.8	1.02662	0.261504	3.92583	8.64311e-05	0.000481182	ILC533_LT_ILC533_C	NA	NA
Ca_v2.0_13214	8776.8	1.17526	0.26164	4.49189	7.05949e-06	5.22201e-05	Saral_LT_Saral_C	NA	NA
Ca_v2.0_13215	360.913	-1.47477	0.241667	-6.10249	1.04428e-09	1.45492e-08	ILC533_LT_ILC533_C	NA	NA
Ca_v2.0_13215	360.913	-1.4009	0.240919	-5.81482	6.06987e-09	7.93647e-08	Saral_LT_Saral_C	NA	NA
Ca_v2.0_13222	19.9372	-1.69959	0.716755	-2.37123	0.0177292	0.0490774	Saral_LT_Saral_C	NA	NA
Ca_v2.0_13224	136.144	1.85514	0.362067	5.12376	2.99504e-07	2.74914e-06	ILC533_LT_ILC533_C	NA	NA
Ca_v2.0_13224	136.144	1.77046	0.361569	4.8966	9.75105e-07	8.52504e-06	Saral_LT_Saral_C	NA	NA
Ca_v2.0_13228	117.353	1.14769	0.401235	2.8604	0.00423102	0.0148043	Saral_LT_Saral_C	NA	NA
Ca_v2.0_13232	176.953	-2.25221	0.84972	-2.65053	0.00803648	0.0253931	Saral_LT_Saral_C	NA	NA
Ca_v2.0_13239	171.342	1.07476	0.281116	3.8232	0.000131729	0.000699956	ILC533_LT_ILC533_C	NA	NA
Ca_v2.0_13240	1444.42	-1.2494	0.201528	-6.19965	5.65878e-10	8.25681e-09	ILC533_LT_ILC533_C	NA	NA
Ca_v2.0_13240	1444.42	-1.0936	0.201658	-5.42304	5.85922e-08	6.41196e-07	Saral_LT_Saral_C	NA	NA
Ca_v2.0_13253	83.8712	1.51682	0.389044	3.89883	9.66583e-05	0.00053208	ILC533_LT_ILC533_C	NA	NA
Ca_v2.0_13253	83.8712	1.23703	0.386305	3.20221	0.00136378	0.00559825	Saral_LT_Saral_C	NA	NA
Ca_v2.0_13254	219.779	1.00757	0.296702	3.39591	0.000684001	0.00307647	Saral_LT_Saral_C	NA	NA
Ca_v2.0_13256	2825.25	4.55763	0.236521	19.2695	9.69575e-83	1.03039e-79	ILC533_LT_ILC533_C	NA	NA
Ca_v2.0_13256	2825.25	4.23296	0.231071	18.3189	5.85325e-75	5.0894e-72	Saral_LT_Saral_C	NA	NA
Ca_v2.0_13258	849.956	-2.3643	0.218738	-10.8088	3.12653e-27	2.87536e-25	ILC533_LT_ILC533_C	NA	NA
Ca_v2.0_13258	849.956	-2.05441	0.221305	-9.28318	1.64489e-20	8.59702e-19	Saral_LT_Saral_C	NA	NA
Ca_v2.0_13259	15111.6	5.53486	0.165416	33.4603	1.82434e-245	3.48978e-241	ILC533_LT_ILC533_C	NA	NA
Ca_v2.0_13259	15111.6	4.94183	0.16439	30.0616	1.54132e-198	1.47419e-194	Saral_LT_Saral_C	NA	NA
Ca_v2.0_13260	50.6036	1.37055	0.486543	2.81691	0.00484887	0.0162669	ILC533_LT_ILC533_C	NA	NA
Ca_v2.0_13260	50.6036	1.2175	0.492242	2.47337	0.0133846	0.0389821	Saral_LT_Saral_C	NA	NA
Ca_v2.0_13267	33.7923	1.8428	0.645486	2.8549	0.00430504	0.0146924	ILC533_LT_ILC533_C	NA	NA
Ca_v2.0_13268	338.128	1.14336	0.240016	4.76369	1.9008e-06	1.56726e-05	Saral_LT_Saral_C	NA	NA
Ca_v2.0_13274	7840.68	1.70389	0.191929	8.87773	6.82365e-19	3.12272e-17	ILC533_LT_ILC533_C	NA	NA
Ca_v2.0_13274	7840.68	1.49269	0.192134	7.769	7.91065e-15	2.32447e-13	Saral_LT_Saral_C	NA	NA
Ca_v2.0_13275	15.0595	6.65179	1.66754	3.98899	6.63552e-05	0.000379124	ILC533_LT_ILC533_C	NA	NA
Ca_v2.0_13275	15.0595	7.82717	1.66094	4.71251	2.44688e-06	1.98332e-05	Saral_LT_Saral_C	NA	NA
Ca_v2.0_13276	13368.7	-1.00508	0.155944	-6.44509	1.1553e-10	1.86496e-09	ILC533_LT_ILC533_C	NA	NA
Ca_v2.0_13277	80.3471	-1.1398	0.396855	-2.87209	0.0040777	0.0140191	ILC533_LT_ILC533_C	NA	NA
Ca_v2.0_13286	3023.53	2.99555	0.170306	17.5892	2.98089e-69	1.96625e-66	ILC533_LT_ILC533_C	NA	NA
Ca_v2.0_13286	3023.53	2.79975	0.169464	16.5212	2.58342e-61	1.20532e-58	Saral_LT_Saral_C	NA	NA
Ca_v2.0_13287	593.198	1.10881	0.203685	5.44376	5.21683e-08	5.48011e-07	ILC533_LT_ILC533_C	NA	NA
Ca_v2.0_13293	211.167	-3.26139	0.329274	-9.90479	3.968e-23	2.68212e-21	ILC533_LT_ILC533_C	NA	NA
Ca_v2.0_13293	211.167	-3.26579	0.324046	-10.0782	6.9007e-24	4.59943e-22	Saral_LT_Saral_C	NA	NA
Ca_v2.0_13306	764.359	1.67031	0.248208	6.72948	1.70273e-11	3.1531e-10	ILC533_LT_ILC533_C	NA	NA
Ca_v2.0_13306	764.359	2.03183	0.247528	8.20848	2.24006e-16	7.7627e-15	Saral_LT_Saral_C	NA	NA
Ca_v2.0_13310	3047.29	-1.10651	0.183314	-6.03613	1.57851e-09	2.13394e-08	ILC533_LT_ILC533_C	NA	NA
Ca_v2.0_13310	3047.29	-1.10152	0.183818	-5.99245	2.06709e-09	2.90532e-08	Saral_LT_Saral_C	NA	NA
Ca_v2.0_13316	109.374	2.97204	0.391067	7.59981	2.9657e-14	7.9233e-13	ILC533_LT_ILC533_C	NA	NA
Ca_v2.0_13316	109.374	2.9954	0.388719	7.70582	1.30009e-14	3.72296e-13	Saral_LT_Saral_C	NA	NA
Ca_v2.0_13317	3396.76	-1.3258	0.310564	-4.269	1.96351e-05	0.00013142	Saral_LT_Saral_C	NA	NA
Ca_v2.0_13318	8.72645	-6.22593	1.7782	-3.50125	0.000463081	0.00218993	Saral_LT_Saral_C	NA	NA
Ca_v2.0_13321	6869.04	-1.11764	0.166376	-6.71755	1.84808e-11	3.40249e-10	ILC533_LT_ILC533_C	NA	NA
Ca_v2.0_13321	6869.04	-1.03298	0.166556	-6.202	5.57509e-10	8.64229e-09	Saral_LT_Saral_C	NA	NA
Ca_v2.0_13325	4.05615	-5.26427	2.03721	-2.58406	0.0097645	0.0300073	Saral_LT_Saral_C	NA	NA
Ca_v2.0_13339	367.458	-1.098	0.259742	-4.22726	2.36559e-05	0.000155878	Saral_LT_Saral_C	NA	NA
Ca_v2.0_13340	254.517	-1.11539	0.321099	-3.47367	0.000513392	0.00239646	Saral_LT_Saral_C	NA	NA
Ca_v2.0_13342	37.5782	-1.89222	0.586086	-3.22857	0.00124412	0.00507761	ILC533_LT_ILC533_C	NA	NA
Ca_v2.0_13342	37.5782	-2.08659	0.600185	-3.47658	0.000507852	0.00237291	Saral_LT_Saral_C	NA	NA
Ca_v2.0_13352	21.5545	1.89082	0.710917	2.65969	0.00782129	0.0245913	ILC533_LT_ILC533_C	NA	NA
Ca_v2.0_13354	15172.2	-1.49058	0.262905	-5.66965	1.4309e-08	1.65288e-07	ILC533_LT_ILC533_C	NA	NA
Ca_v2.0_13354	15172.2	-1.77263	0.262978	-6.7406	1.57729e-11	3.07563e-10	Saral_LT_Saral_C	NA	NA
Ca_v2.0_13355	5.25627	-5.35782	1.97178	-2.71725	0.00658275	0.0212025	ILC533_LT_ILC533_C	NA	NA
Ca_v2.0_13356	64.1086	-1.38224	0.420919	-3.28387	0.00102391	0.00428212	ILC533_LT_ILC533_C	NA	NA
Ca_v2.0_13358	25.8773	-7.5089	1.56399	-4.80113	1.57774e-06	1.28047e-05	ILC533_LT_ILC533_C	NA	NA
Ca_v2.0_13358	25.8773	-3.89287	0.759386	-5.12634	2.95428e-07	2.87011e-06	Saral_LT_Saral_C	NA	NA
Ca_v2.0_13382	67.5764	1.08805	0.420101	2.58998	0.00959808	0.0293528	ILC533_LT_ILC533_C	NA	NA
Ca_v2.0_13399	935.748	-1.71712	0.206055	-8.33329	7.86239e-17	2.87022e-15	ILC533_LT_ILC533_C	NA	NA
Ca_v2.0_13399	935.748	-1.81397	0.209004	-8.67913	3.98812e-18	1.66206e-16	Saral_LT_Saral_C	NA	NA
Ca_v2.0_13400	781.63	-1.46189	0.250163	-5.84375	5.10385e-09	6.30695e-08	ILC533_LT_ILC533_C	NA	NA
Ca_v2.0_13400	781.63	-1.9012	0.252319	-7.53489	4.88734e-14	1.31676e-12	Saral_LT_Saral_C	NA	NA
Ca_v2.0_13406	958.137	1.8104	0.221655	8.16764	3.1449e-16	1.53699e-12	Saral_C_ILC533_C	NA	NA
Ca_v2.0_13406	958.137	-1.63539	0.230867	-7.0837	1.40355e-12	3.0406e-11	ILC533_LT_ILC533_C	NA	NA
Ca_v2.0_13406	958.137	-1.66612	0.22121	-7.53183	5.00328e-14	1.3461e-12	Saral_LT_Saral_C	NA	NA
Ca_v2.0_13406	958.137	1.77967	0.23044	7.72293	1.13685e-14	1.22312e-11	Saral_LT_ILC533_LT	NA	NA
Ca_v2.0_13424	1272.42	1.38156	0.255478	5.40774	6.38239e-08	6.63165e-07	ILC533_LT_ILC533_C	NA	NA
Ca_v2.0_13424	1272.42	1.61285	0.25639	6.29062	3.16202e-10	5.04053e-09	Saral_LT_Saral_C	NA	NA
Ca_v2.0_13430	492.37	1.24459	0.212004	5.8706	4.34221e-09	5.41827e-08	ILC533_LT_ILC533_C	NA	NA
Ca_v2.0_13430	492.37	1.02855	0.212826	4.83283	1.34609e-06	1.14799e-05	Saral_LT_Saral_C	NA	NA
Ca_v2.0_13439	195.132	-1.2196	0.298637	-4.08387	4.42915e-05	0.000264018	ILC533_LT_ILC533_C	NA	NA
Ca_v2.0_13440	2792.53	1.04053	0.20679	5.03185	4.85763e-07	4.30392e-06	ILC533_LT_ILC533_C	NA	NA
Ca_v2.0_13440	2792.53	1.16193	0.206824	5.61799	1.93196e-08	2.31123e-07	Saral_LT_Saral_C	NA	NA
Ca_v2.0_13450	42.2486	3.74533	0.70357	5.32333	1.01887e-07	1.02042e-06	ILC533_LT_ILC533_C	NA	NA
Ca_v2.0_13450	42.2486	4.29038	0.79957	5.36587	8.05607e-08	8.59488e-07	Saral_LT_Saral_C	NA	NA
Ca_v2.0_13462	310.171	1.61694	0.250367	6.45826	1.0591e-10	1.82027e-09	Saral_LT_Saral_C	NA	NA
Ca_v2.0_13466	102.931	-2.66618	0.38523	-6.92101	4.48423e-12	9.07713e-11	ILC533_LT_ILC533_C	NA	NA
Ca_v2.0_13466	102.931	-1.58143	0.366728	-4.31227	1.61585e-05	0.000110155	Saral_LT_Saral_C	NA	NA
Ca_v2.0_13467	1055.1	1.17434	0.199213	5.89491	3.74889e-09	4.75863e-08	ILC533_LT_ILC533_C	NA	NA
Ca_v2.0_13469	2321.93	-2.13737	0.175802	-12.1578	5.21538e-34	7.0257e-32	ILC533_LT_ILC533_C	NA	NA
Ca_v2.0_13469	2321.93	-2.07138	0.177021	-11.7013	1.25474e-31	1.42023e-29	Saral_LT_Saral_C	NA	NA
Ca_v2.0_13478	153.531	1.02918	0.342812	3.00217	0.0026806	0.00985152	ILC533_LT_ILC533_C	NA	NA
Ca_v2.0_13478	153.531	1.03717	0.344584	3.00993	0.00261308	0.00978383	Saral_LT_Saral_C	NA	NA
Ca_v2.0_13480	95.205	-1.34893	0.369475	-3.65095	0.000261271	0.00132218	Saral_LT_Saral_C	NA	NA
Ca_v2.0_13483	330.001	-4.67162	0.297021	-15.7283	9.68197e-56	4.20924e-53	ILC533_LT_ILC533_C	NA	NA
Ca_v2.0_13483	330.001	-3.9282	0.277369	-14.1624	1.56666e-45	3.99582e-43	Saral_LT_Saral_C	NA	NA
Ca_v2.0_13491	227.594	1.02429	0.307771	3.32808	0.000874463	0.00372552	ILC533_LT_ILC533_C	NA	NA
Ca_v2.0_13491	227.594	1.52293	0.307515	4.95238	7.33109e-07	6.59005e-06	Saral_LT_Saral_C	NA	NA
Ca_v2.0_13493	233.167	1.04711	0.273462	3.82907	0.000128629	0.000685489	ILC533_LT_ILC533_C	NA	NA
Ca_v2.0_13493	233.167	1.08078	0.271337	3.98317	6.80011e-05	0.000396463	Saral_LT_Saral_C	NA	NA
Ca_v2.0_13499	8.64756	3.02289	1.22006	2.47765	0.0132251	0.038319	ILC533_LT_ILC533_C	NA	NA
Ca_v2.0_13499	8.64756	3.86992	1.42115	2.72309	0.00646739	0.0212013	Saral_LT_Saral_C	NA	NA
Ca_v2.0_13500	81.7251	1.39306	0.407776	3.41624	0.000634912	0.00282828	ILC533_LT_ILC533_C	NA	NA
Ca_v2.0_13500	81.7251	1.07967	0.393344	2.74484	0.00605406	0.0200256	Saral_LT_Saral_C	NA	NA
Ca_v2.0_13506	348.897	1.20528	0.288251	4.18137	2.89761e-05	0.000180784	ILC533_LT_ILC533_C	NA	NA
Ca_v2.0_13507	129.969	-1.51671	0.361553	-4.19498	2.72898e-05	0.000171719	ILC533_LT_ILC533_C	NA	NA
Ca_v2.0_13507	129.969	-2.24717	0.373319	-6.01945	1.75008e-09	2.48902e-08	Saral_LT_Saral_C	NA	NA
Ca_v2.0_13510	2175.84	1.40225	0.19054	7.35937	1.84775e-13	4.46848e-12	ILC533_LT_ILC533_C	NA	NA
Ca_v2.0_13510	2175.84	1.19369	0.190118	6.27869	3.41435e-10	5.41119e-09	Saral_LT_Saral_C	NA	NA
Ca_v2.0_13515	309.504	1.05758	0.272839	3.87619	0.000106103	0.000576931	ILC533_LT_ILC533_C	NA	NA
Ca_v2.0_13515	309.504	1.04627	0.269057	3.88867	0.000100793	0.000564259	Saral_LT_Saral_C	NA	NA
Ca_v2.0_13516	280.47	1.88453	0.292173	6.45004	1.11823e-10	1.81123e-09	ILC533_LT_ILC533_C	NA	NA
Ca_v2.0_13516	280.47	2.05291	0.287576	7.13866	9.42471e-13	2.15137e-11	Saral_LT_Saral_C	NA	NA
Ca_v2.0_13517	169.516	-1.29932	0.316315	-4.10769	3.99633e-05	0.000241002	ILC533_LT_ILC533_C	NA	NA
Ca_v2.0_13517	169.516	-1.2466	0.317737	-3.92338	8.73159e-05	0.000495628	Saral_LT_Saral_C	NA	NA
Ca_v2.0_13534	22.2329	3.20557	0.877321	3.65382	0.000258369	0.00130888	Saral_LT_Saral_C	NA	NA
Ca_v2.0_13538	94.3793	-1.47705	0.462057	-3.19668	0.00139021	0.00558917	ILC533_LT_ILC533_C	Vfaba.Hedin2.R1.2g079120	imbert2024_SR_Theix_20132014_chr2_460853523_1
Ca_v2.0_13541	144.72	-1.85326	0.344172	-5.3847	7.25649e-08	7.45886e-07	ILC533_LT_ILC533_C	NA	NA
Ca_v2.0_13541	144.72	-1.76904	0.357241	-4.95194	7.34757e-07	6.60177e-06	Saral_LT_Saral_C	NA	NA
Ca_v2.0_13547	1472.63	1.46314	0.184013	7.95129	1.84584e-15	5.7042e-14	ILC533_LT_ILC533_C	NA	NA
Ca_v2.0_13547	1472.63	1.31502	0.184608	7.12331	1.05366e-12	2.38808e-11	Saral_LT_Saral_C	NA	NA
Ca_v2.0_13550	1658.92	-1.95035	0.27079	-7.20247	5.91329e-13	1.34501e-11	ILC533_LT_ILC533_C	NA	NA
Ca_v2.0_13550	1658.92	-2.02301	0.271594	-7.44864	9.43079e-14	2.45779e-12	Saral_LT_Saral_C	NA	NA
Ca_v2.0_13555	443.092	1.40009	0.25734	5.44062	5.30964e-08	5.87438e-07	Saral_LT_Saral_C	NA	NA
Ca_v2.0_13564	172.548	1.03253	0.297174	3.4745	0.000511802	0.00233993	ILC533_LT_ILC533_C	NA	NA
Ca_v2.0_13567	21.1769	3.27244	0.842753	3.88304	0.000103159	0.000562845	ILC533_LT_ILC533_C	NA	NA
Ca_v2.0_13567	21.1769	3.94165	0.932479	4.22707	2.36757e-05	0.000155955	Saral_LT_Saral_C	NA	NA
Ca_v2.0_13570	587.275	1.05898	0.197825	5.35311	8.64562e-08	8.76428e-07	ILC533_LT_ILC533_C	NA	NA
Ca_v2.0_13576	41.4586	1.72463	0.557535	3.09331	0.0019794	0.0076185	ILC533_LT_ILC533_C	NA	NA
Ca_v2.0_13576	41.4586	1.26031	0.51578	2.4435	0.0145456	0.0417532	Saral_LT_Saral_C	NA	NA
Ca_v2.0_13585	63.7328	1.05598	0.422602	2.49875	0.0124631	0.0367458	Saral_LT_Saral_C	NA	NA
Ca_v2.0_13588	164.308	-1.36384	0.286803	-4.75532	1.98136e-06	1.58121e-05	ILC533_LT_ILC533_C	NA	NA
Ca_v2.0_13588	164.308	-1.32994	0.289447	-4.59478	4.33198e-06	3.33466e-05	Saral_LT_Saral_C	NA	NA
Ca_v2.0_13605	142.318	-1.16977	0.305162	-3.83326	0.000126454	0.000675114	ILC533_LT_ILC533_C	NA	NA
Ca_v2.0_13605	142.318	-1.19302	0.302232	-3.94737	7.90145e-05	0.000453622	Saral_LT_Saral_C	NA	NA
Ca_v2.0_13609	1116.48	1.3818	0.214293	6.4482	1.13183e-10	1.83015e-09	ILC533_LT_ILC533_C	NA	NA
Ca_v2.0_13609	1116.48	1.34468	0.215065	6.25246	4.04033e-10	6.35066e-09	Saral_LT_Saral_C	NA	NA
Ca_v2.0_13610	104.814	1.02824	0.328037	3.13452	0.00172136	0.0067572	ILC533_LT_ILC533_C	NA	NA
Ca_v2.0_13613	1114.12	-1.42449	0.217308	-6.55514	5.55887e-11	9.54539e-10	ILC533_LT_ILC533_C	NA	NA
Ca_v2.0_13613	1114.12	-1.03985	0.217502	-4.78087	1.74542e-06	1.45292e-05	Saral_LT_Saral_C	NA	NA
Ca_v2.0_13614	494.896	2.45164	0.250075	9.80363	1.08611e-22	7.04276e-21	ILC533_LT_ILC533_C	NA	NA
Ca_v2.0_13614	494.896	2.89572	0.254485	11.3788	5.33425e-30	5.31452e-28	Saral_LT_Saral_C	NA	NA
Ca_v2.0_13618	126.234	-4.72794	1.08361	-4.36315	1.28203e-05	8.6995e-05	ILC533_LT_ILC533_C	NA	NA
Ca_v2.0_13618	126.234	-6.59801	1.27852	-5.16068	2.46056e-07	2.41499e-06	Saral_LT_Saral_C	NA	NA
Ca_v2.0_13622	197.963	1.09962	0.325101	3.38239	0.000718573	0.00313826	ILC533_LT_ILC533_C	NA	NA
Ca_v2.0_13622	197.963	1.07995	0.324685	3.32615	0.00088056	0.00384396	Saral_LT_Saral_C	NA	NA
Ca_v2.0_13626	3105.05	1.46788	0.185881	7.89688	2.8597e-15	8.65556e-14	ILC533_LT_ILC533_C	NA	NA
Ca_v2.0_13626	3105.05	1.42385	0.185016	7.69586	1.40546e-14	4.00672e-13	Saral_LT_Saral_C	NA	NA
Ca_v2.0_13629	136.538	1.58852	0.350405	4.53339	5.80457e-06	4.35776e-05	Saral_LT_Saral_C	Vfaba.Hedin2.R1.2g084240	imbert2024_FD3_Bret1617_06012017_chr2_496715529_1
Ca_v2.0_13642	50.2323	1.3003	0.522497	2.48864	0.0128235	0.0376631	Saral_LT_Saral_C	NA	NA
Ca_v2.0_13650	3075.84	4.88302	0.193853	25.1893	5.24959e-140	3.34731e-136	ILC533_LT_ILC533_C	NA	NA
Ca_v2.0_13650	3075.84	4.5051	0.19317	23.3219	2.65551e-120	1.01594e-116	Saral_LT_Saral_C	NA	NA
Ca_v2.0_13655	293.781	3.1337	0.873853	3.58607	0.000335693	0.00160496	ILC533_LT_ILC533_C	NA	NA
Ca_v2.0_13663	15.1248	2.72705	0.981658	2.778	0.00546949	0.0180545	ILC533_LT_ILC533_C	NA	NA
Ca_v2.0_13663	15.1248	3.52406	0.976899	3.6074	0.000309281	0.00152953	Saral_LT_Saral_C	NA	NA
Ca_v2.0_13665	1613.83	2.5009	0.186675	13.3971	6.28544e-41	1.3663e-38	ILC533_LT_ILC533_C	NA	NA
Ca_v2.0_13665	1613.83	1.84975	0.185432	9.97536	1.95399e-23	1.25429e-21	Saral_LT_Saral_C	NA	NA
Ca_v2.0_13671	219.65	-2.2878	0.782869	-2.92232	0.00347432	0.0122734	ILC533_LT_ILC533_C	NA	NA
Ca_v2.0_13671	219.65	-1.98743	0.780478	-2.54643	0.0108831	0.032852	Saral_LT_Saral_C	NA	NA
Ca_v2.0_13674	709.252	1.86988	0.212178	8.81279	1.22067e-18	5.40513e-17	ILC533_LT_ILC533_C	NA	NA
Ca_v2.0_13674	709.252	1.15532	0.212639	5.43326	5.53342e-08	6.09618e-07	Saral_LT_Saral_C	NA	NA
Ca_v2.0_13677	20.4401	-6.78861	1.60096	-4.24033	2.23194e-05	0.00651226	Saral_C_ILC533_C	NA	NA
Ca_v2.0_13677	20.4401	-8.35936	1.58817	-5.26352	1.41323e-07	3.19111e-05	Saral_LT_ILC533_LT	NA	NA
Ca_v2.0_13683	49.1354	1.15584	0.462228	2.50059	0.0123988	0.0363323	ILC533_LT_ILC533_C	NA	NA
Ca_v2.0_13694	49.7365	1.7784	0.524288	3.39202	0.000693789	0.00304952	ILC533_LT_ILC533_C	NA	NA
Ca_v2.0_13694	49.7365	1.9476	0.486061	4.00689	6.15223e-05	0.000362446	Saral_LT_Saral_C	NA	NA
Ca_v2.0_13697	21.8029	1.83389	0.742501	2.46989	0.0135155	0.0390304	ILC533_LT_ILC533_C	NA	NA
Ca_v2.0_13697	21.8029	3.02592	0.749598	4.03673	5.42019e-05	0.000323806	Saral_LT_Saral_C	NA	NA
Ca_v2.0_13699	307.155	-1.30235	0.382799	-3.40216	0.000668549	0.00295555	ILC533_LT_ILC533_C	NA	NA
Ca_v2.0_13699	307.155	-1.04952	0.383963	-2.7334	0.00626848	0.0206456	Saral_LT_Saral_C	NA	NA
Ca_v2.0_13700	331.002	-1.00147	0.269698	-3.71328	0.000204589	0.0010592	Saral_LT_Saral_C	NA	NA
Ca_v2.0_13707	752.853	-1.08221	0.253658	-4.2664	1.98651e-05	0.000129207	ILC533_LT_ILC533_C	NA	NA
Ca_v2.0_13709	57.8049	-1.19654	0.426773	-2.80368	0.00505229	0.016843	ILC533_LT_ILC533_C	NA	NA
Ca_v2.0_13709	57.8049	-1.47126	0.435221	-3.38048	0.000723605	0.0032303	Saral_LT_Saral_C	NA	NA
Ca_v2.0_13716	6.46524	3.59747	1.52065	2.36575	0.0179938	0.0494545	ILC533_LT_ILC533_C	NA	NA
Ca_v2.0_13723	32.0986	1.64915	0.566917	2.90898	0.00362605	0.0127201	ILC533_LT_ILC533_C	NA	NA
Ca_v2.0_13723	32.0986	1.47265	0.56828	2.59143	0.00955793	0.0294893	Saral_LT_Saral_C	NA	NA
Ca_v2.0_13726	278.906	-1.22944	0.239163	-5.1406	2.73868e-07	2.53819e-06	ILC533_LT_ILC533_C	NA	NA
Ca_v2.0_13726	278.906	-1.47012	0.239437	-6.13992	8.25639e-10	1.23775e-08	Saral_LT_Saral_C	NA	NA
Ca_v2.0_13729	255.662	-1.6036	0.286717	-5.59296	2.23233e-08	2.49721e-07	ILC533_LT_ILC533_C	NA	NA
Ca_v2.0_13729	255.662	-1.25635	0.285171	-4.4056	1.0549e-05	7.496e-05	Saral_LT_Saral_C	NA	NA
Ca_v2.0_13730	1718.67	1.21422	0.18207	6.66896	2.57618e-11	4.62721e-10	ILC533_LT_ILC533_C	NA	NA
Ca_v2.0_13739	26.7769	-2.14605	0.757233	-2.83407	0.00459597	0.0158465	Saral_LT_Saral_C	NA	NA
Ca_v2.0_13743	68.0694	-1.70962	0.408216	-4.18803	2.81387e-05	0.000176018	ILC533_LT_ILC533_C	NA	NA
Ca_v2.0_13743	68.0694	-2.24675	0.425632	-5.27863	1.30156e-07	1.33936e-06	Saral_LT_Saral_C	NA	NA
Ca_v2.0_13751	2626.43	-2.20125	0.20473	-10.752	5.79957e-27	5.25782e-25	ILC533_LT_ILC533_C	NA	NA
Ca_v2.0_13751	2626.43	-2.25797	0.205413	-10.9923	4.16015e-28	3.7895e-26	Saral_LT_Saral_C	NA	NA
Ca_v2.0_13758	2760.7	2.26569	0.180529	12.5503	3.95877e-36	6.05818e-34	ILC533_LT_ILC533_C	NA	NA
Ca_v2.0_13758	2760.7	1.83271	0.179994	10.1821	2.3847e-24	1.6588e-22	Saral_LT_Saral_C	NA	NA
Ca_v2.0_13769	3.10717	-5.26815	2.18553	-2.41047	0.0159319	0.0449169	Saral_LT_Saral_C	NA	NA
Ca_v2.0_13775	171.832	1.78403	0.324823	5.49231	3.96703e-08	4.23468e-07	ILC533_LT_ILC533_C	NA	NA
Ca_v2.0_13775	171.832	1.50091	0.324644	4.62324	3.77794e-06	2.95093e-05	Saral_LT_Saral_C	NA	NA
Ca_v2.0_13780	144.475	-1.13648	0.407549	-2.78858	0.00529404	0.0179048	Saral_LT_Saral_C	NA	NA
Ca_v2.0_13787	575.56	1.14825	0.283293	4.05324	5.05132e-05	0.000296765	ILC533_LT_ILC533_C	NA	NA
Ca_v2.0_13791	3.8308	5.3526	2.04733	2.61443	0.00893777	0.027858	Saral_LT_Saral_C	NA	NA
Ca_v2.0_13805	1513.6	-1.13536	0.182701	-6.2143	5.15532e-10	7.5742e-09	ILC533_LT_ILC533_C	NA	NA
Ca_v2.0_13805	1513.6	-1.34161	0.183072	-7.32829	2.33106e-13	5.73884e-12	Saral_LT_Saral_C	NA	NA
Ca_v2.0_13807	276.33	1.11524	0.243533	4.57943	4.66235e-06	3.55763e-05	Saral_LT_Saral_C	Vfaba.Hedin2.R1.2g094200	imbert2024_FD2_Theix1314_09012014_chr2_550206485_1;imbert2024_FD1_Theix1314_05122013_chr2_550206485_1
Ca_v2.0_13810	3.5615	5.17036	2.18183	2.36973	0.0178009	0.0492082	Saral_LT_Saral_C	NA	NA
Ca_v2.0_13815	127.843	3.57288	0.440922	8.10321	5.35279e-16	1.77152e-14	ILC533_LT_ILC533_C	NA	NA
Ca_v2.0_13815	127.843	4.38856	0.474802	9.24293	2.39838e-20	1.21372e-18	Saral_LT_Saral_C	NA	NA
Ca_v2.0_13816	3.33801	5.05911	2.14137	2.36256	0.0181492	0.0498094	ILC533_LT_ILC533_C	NA	NA
Ca_v2.0_13819	350.886	1.16273	0.270762	4.29428	1.75262e-05	0.000115487	ILC533_LT_ILC533_C	NA	NA
Ca_v2.0_13819	350.886	1.36322	0.269324	5.06164	4.15659e-07	3.9072e-06	Saral_LT_Saral_C	NA	NA
Ca_v2.0_13827	2160.22	-2.51927	0.279038	-9.02844	1.74139e-19	8.36961e-18	ILC533_LT_ILC533_C	NA	NA
Ca_v2.0_13827	2160.22	-1.22999	0.276498	-4.44846	8.64879e-06	6.27152e-05	Saral_LT_Saral_C	NA	NA
Ca_v2.0_13827	2160.22	1.71028	0.279544	6.11808	9.47085e-10	4.33055e-07	Saral_LT_ILC533_LT	NA	NA
Ca_v2.0_13830	935.315	-1.44465	0.196781	-7.34139	2.1138e-13	5.06067e-12	ILC533_LT_ILC533_C	NA	NA
Ca_v2.0_13832	3884.04	-1.60313	0.206337	-7.76944	7.88327e-15	2.27793e-13	ILC533_LT_ILC533_C	NA	NA
Ca_v2.0_13832	3884.04	-1.28835	0.206437	-6.24088	4.35111e-10	6.82233e-09	Saral_LT_Saral_C	NA	NA
Ca_v2.0_13838	18.8434	-2.87076	0.840741	-3.41456	0.000638848	0.00284396	ILC533_LT_ILC533_C	NA	NA
Ca_v2.0_13838	18.8434	-5.11846	1.24034	-4.12665	3.68092e-05	0.000229805	Saral_LT_Saral_C	NA	NA
Ca_v2.0_13843	1655.61	2.0208	0.208566	9.689	3.35808e-22	2.09264e-20	ILC533_LT_ILC533_C	NA	NA
Ca_v2.0_13843	1655.61	1.72211	0.20744	8.30174	1.02597e-16	3.67525e-15	Saral_LT_Saral_C	NA	NA
Ca_v2.0_13844	98.2806	1.6841	0.376125	4.4775	7.55207e-06	5.3844e-05	ILC533_LT_ILC533_C	NA	NA
Ca_v2.0_13844	98.2806	1.86653	0.380252	4.90867	9.16962e-07	8.04982e-06	Saral_LT_Saral_C	NA	NA
Ca_v2.0_13846	1528.65	-1.30708	0.21941	-5.95723	2.56542e-09	3.33383e-08	ILC533_LT_ILC533_C	NA	NA
Ca_v2.0_13846	1528.65	-1.42179	0.220175	-6.45756	1.06403e-10	1.82546e-09	Saral_LT_Saral_C	NA	NA
Ca_v2.0_13853	1626.31	1.43503	0.175943	8.15624	3.45627e-16	1.18062e-14	ILC533_LT_ILC533_C	NA	NA
Ca_v2.0_13853	1626.31	1.3338	0.176187	7.57037	3.72168e-14	1.01703e-12	Saral_LT_Saral_C	NA	NA
Ca_v2.0_13856	76.4046	2.40825	0.436978	5.51116	3.56476e-08	3.85274e-07	ILC533_LT_ILC533_C	NA	NA
Ca_v2.0_13856	76.4046	1.5044	0.404218	3.72175	0.000197848	0.00102983	Saral_LT_Saral_C	NA	NA
Ca_v2.0_13862	20.7399	1.72549	0.701368	2.46018	0.0138868	0.0399098	ILC533_LT_ILC533_C	NA	NA
Ca_v2.0_13866	221.792	-1.3106	0.30323	-4.32214	1.54525e-05	0.000103209	ILC533_LT_ILC533_C	NA	NA
Ca_v2.0_13873	597.991	1.43388	0.210394	6.81522	9.41182e-12	1.81857e-10	ILC533_LT_ILC533_C	NA	NA
Ca_v2.0_13873	597.991	1.00193	0.209588	4.78047	1.7489e-06	1.45519e-05	Saral_LT_Saral_C	NA	NA
Ca_v2.0_13874	51.8676	2.84334	0.599658	4.74161	2.12028e-06	1.68574e-05	ILC533_LT_ILC533_C	NA	NA
Ca_v2.0_13874	51.8676	2.36721	0.580287	4.07937	4.51571e-05	0.000275713	Saral_LT_Saral_C	NA	NA
Ca_v2.0_13878	3019.63	-1.60812	0.218404	-7.36304	1.79772e-13	4.36403e-12	ILC533_LT_ILC533_C	NA	NA
Ca_v2.0_13878	3019.63	-1.1873	0.218625	-5.43078	5.61074e-08	6.16951e-07	Saral_LT_Saral_C	NA	NA
Ca_v2.0_13880	27.3429	1.85466	0.62833	2.95173	0.00316002	0.0115227	Saral_LT_Saral_C	NA	NA
Ca_v2.0_13881	483.208	-1.16405	0.235753	-4.93761	7.90857e-07	7.05611e-06	Saral_LT_Saral_C	NA	NA
Ca_v2.0_13886	88.3838	1.11795	0.372059	3.00477	0.00265785	0.00977172	ILC533_LT_ILC533_C	NA	NA
Ca_v2.0_13887	19.1928	-2.03301	0.751698	-2.70456	0.00683943	0.0218928	ILC533_LT_ILC533_C	NA	NA
Ca_v2.0_13888	1590.48	2.10606	0.242803	8.67392	4.17505e-18	1.77477e-16	ILC533_LT_ILC533_C	NA	NA
Ca_v2.0_13888	1590.48	2.33565	0.243042	9.61003	7.2525e-22	4.20403e-20	Saral_LT_Saral_C	NA	NA
Ca_v2.0_13899	95.1296	-1.34472	0.413028	-3.25575	0.00113091	0.00467246	ILC533_LT_ILC533_C	NA	NA
Ca_v2.0_13899	95.1296	-1.84689	0.423019	-4.36597	1.26561e-05	8.82604e-05	Saral_LT_Saral_C	NA	NA
Ca_v2.0_13901	1208.35	2.09385	0.196583	10.6512	1.72135e-26	1.46758e-24	ILC533_LT_ILC533_C	NA	NA
Ca_v2.0_13901	1208.35	2.04404	0.196194	10.4185	2.04214e-25	1.55016e-23	Saral_LT_Saral_C	NA	NA
Ca_v2.0_13906	32749.4	2.59823	0.263811	9.84883	6.93456e-23	4.59001e-21	ILC533_LT_ILC533_C	NA	NA
Ca_v2.0_13906	32749.4	2.83207	0.263714	10.7392	6.6639e-27	5.69079e-25	Saral_LT_Saral_C	NA	NA
Ca_v2.0_13912	160.556	-1.22857	0.292949	-4.1938	2.74318e-05	0.000172228	ILC533_LT_ILC533_C	NA	NA
Ca_v2.0_13913	662.716	-1.46317	0.250278	-5.8462	5.02938e-09	6.21894e-08	ILC533_LT_ILC533_C	NA	NA
Ca_v2.0_13913	662.716	-1.37536	0.253952	-5.41583	6.10064e-08	6.64952e-07	Saral_LT_Saral_C	NA	NA
Ca_v2.0_13915	78.8963	-2.53055	0.524765	-4.82225	1.41946e-06	1.16386e-05	ILC533_LT_ILC533_C	NA	NA
Ca_v2.0_13915	78.8963	-2.2943	0.525003	-4.37008	1.24204e-05	8.67431e-05	Saral_LT_Saral_C	NA	NA
Ca_v2.0_13919	43.6949	1.71631	0.608769	2.81932	0.00481262	0.0161822	ILC533_LT_ILC533_C	NA	NA
Ca_v2.0_13920	259.671	1.11042	0.349552	3.17668	0.0014897	0.00594793	ILC533_LT_ILC533_C	NA	NA
Ca_v2.0_13920	259.671	1.6623	0.34884	4.76523	1.88639e-06	1.55672e-05	Saral_LT_Saral_C	NA	NA
Ca_v2.0_13921	2945.18	4.83102	0.220279	21.9314	1.30346e-106	2.62799e-103	ILC533_LT_ILC533_C	NA	NA
Ca_v2.0_13921	2945.18	6.55915	0.207849	31.5572	1.42625e-218	2.72827e-214	Saral_LT_Saral_C	NA	NA
Ca_v2.0_13921	2945.18	2.17441	0.183466	11.8518	2.10529e-32	1.92529e-28	Saral_LT_ILC533_LT	NA	NA
Ca_v2.0_13923	251.083	-1.55267	0.308293	-5.03633	4.74533e-07	4.2181e-06	ILC533_LT_ILC533_C	NA	NA
Ca_v2.0_13923	251.083	-1.7751	0.310355	-5.71959	1.06783e-08	1.34208e-07	Saral_LT_Saral_C	NA	NA
Ca_v2.0_13940	46.332	-1.57779	0.475916	-3.31526	0.000915568	0.00387991	ILC533_LT_ILC533_C	NA	NA
Ca_v2.0_13940	46.332	-2.17771	0.508807	-4.28003	1.8687e-05	0.000125691	Saral_LT_Saral_C	NA	NA
Ca_v2.0_13949	20.2583	-2.66925	0.746618	-3.57512	0.000350064	0.00166494	ILC533_LT_ILC533_C	NA	NA
Ca_v2.0_13949	20.2583	-2.25071	0.731603	-3.07641	0.00209508	0.0081193	Saral_LT_Saral_C	NA	NA
Ca_v2.0_13952	151.437	-1.01203	0.296909	-3.40856	0.000653073	0.00289516	ILC533_LT_ILC533_C	NA	NA
Ca_v2.0_13952	151.437	-1.25243	0.303185	-4.1309	3.61339e-05	0.000226032	Saral_LT_Saral_C	NA	NA
Ca_v2.0_13953	900.721	-2.2872	0.279076	-8.19563	2.4929e-16	8.6389e-15	ILC533_LT_ILC533_C	NA	NA
Ca_v2.0_13953	900.721	-2.58979	0.281066	-9.21416	3.13723e-20	1.57926e-18	Saral_LT_Saral_C	NA	NA
Ca_v2.0_13974	148.572	-1.23356	0.34514	-3.5741	0.000351438	0.00167022	ILC533_LT_ILC533_C	NA	NA
Ca_v2.0_13974	148.572	-1.63081	0.355324	-4.58965	4.43992e-06	3.40952e-05	Saral_LT_Saral_C	NA	NA
Ca_v2.0_13976	113.474	2.03765	0.339966	5.99368	2.05143e-09	2.70633e-08	ILC533_LT_ILC533_C	Vfaba.Hedin2.R1.5g158200	imbert2024_FD5_Bret1617_06022017_chr5_1107167194_1
Ca_v2.0_13976	113.474	1.73695	0.339213	5.12053	3.04686e-07	2.94509e-06	Saral_LT_Saral_C	Vfaba.Hedin2.R1.5g158200	imbert2024_FD5_Bret1617_06022017_chr5_1107167194_1
Ca_v2.0_13978	1509.93	1.40699	0.195785	7.18641	6.65164e-13	1.50401e-11	ILC533_LT_ILC533_C	NA	NA
Ca_v2.0_13978	1509.93	1.47238	0.195586	7.52802	5.15139e-14	1.38206e-12	Saral_LT_Saral_C	NA	NA
Ca_v2.0_13983	164.567	1.10139	0.30709	3.58654	0.000335098	0.00160252	ILC533_LT_ILC533_C	Vfaba.Hedin2.R1.2g106680	imbert2024_SR_Ors1617_chr2_613509194_1
Ca_v2.0_13986	98.4589	3.61396	0.496757	7.2751	3.4616e-13	8.11483e-12	ILC533_LT_ILC533_C	NA	NA
Ca_v2.0_13986	98.4589	4.17257	0.479841	8.69573	3.44602e-18	1.45516e-16	Saral_LT_Saral_C	NA	NA
Ca_v2.0_13988	1066.59	2.07095	0.191326	10.8242	2.64371e-27	2.45493e-25	ILC533_LT_ILC533_C	NA	NA
Ca_v2.0_13988	1066.59	1.67453	0.191531	8.74286	2.27286e-18	9.7265e-17	Saral_LT_Saral_C	NA	NA
Ca_v2.0_13992	1568.28	1.54848	0.240883	6.42834	1.29003e-10	2.06329e-09	ILC533_LT_ILC533_C	NA	NA
Ca_v2.0_13992	1568.28	1.21749	0.240783	5.05637	4.27312e-07	4.00689e-06	Saral_LT_Saral_C	NA	NA
Ca_v2.0_13999	9747.26	1.17284	0.271159	4.32527	1.52342e-05	0.000101858	ILC533_LT_ILC533_C	NA	NA
Ca_v2.0_13999	9747.26	1.55502	0.271037	5.73731	9.61948e-09	1.21781e-07	Saral_LT_Saral_C	NA	NA
Ca_v2.0_14007	277.381	1.70416	0.264538	6.44203	1.17886e-10	1.89818e-09	ILC533_LT_ILC533_C	NA	NA
Ca_v2.0_14007	277.381	1.80536	0.264571	6.82374	8.86989e-12	1.79737e-10	Saral_LT_Saral_C	NA	NA
Ca_v2.0_14010	920.636	1.13829	0.22564	5.0447	4.54245e-07	4.04716e-06	ILC533_LT_ILC533_C	NA	NA
Ca_v2.0_14011	573.769	-1.25178	0.235545	-5.31439	1.07016e-07	1.11925e-06	Saral_LT_Saral_C	NA	NA
Ca_v2.0_14012	101.477	4.16515	0.575422	7.23842	4.5393e-13	1.04617e-11	ILC533_LT_ILC533_C	NA	NA
Ca_v2.0_14012	101.477	3.23286	0.549895	5.87904	4.12648e-09	5.57453e-08	Saral_LT_Saral_C	NA	NA
Ca_v2.0_14022	79.2882	6.98899	1.08279	6.4546	1.08504e-10	1.76194e-09	ILC533_LT_ILC533_C	NA	NA
Ca_v2.0_14022	79.2882	7.53918	1.08284	6.96241	3.34497e-12	7.17906e-11	Saral_LT_Saral_C	NA	NA
Ca_v2.0_14027	166.601	1.44603	0.316255	4.57235	4.82275e-06	3.57714e-05	ILC533_LT_ILC533_C	NA	NA
Ca_v2.0_14029	1130.09	-1.0296	0.178753	-5.75994	8.41451e-09	1.0079e-07	ILC533_LT_ILC533_C	NA	NA
Ca_v2.0_14029	1130.09	-1.25417	0.179981	-6.96837	3.2064e-12	6.90712e-11	Saral_LT_Saral_C	NA	NA
Ca_v2.0_14035	85.2108	2.40627	0.481138	5.00121	5.6971e-07	4.99908e-06	ILC533_LT_ILC533_C	NA	NA
Ca_v2.0_14035	85.2108	2.54024	0.47233	5.3781	7.52763e-08	8.08059e-07	Saral_LT_Saral_C	NA	NA
Ca_v2.0_14039	19.8547	1.97641	0.725814	2.72303	0.00646856	0.0208839	ILC533_LT_ILC533_C	NA	NA
Ca_v2.0_14045	1421.19	1.39198	0.242572	5.73841	9.557e-09	1.2107e-07	Saral_LT_Saral_C	NA	NA
Ca_v2.0_14046	76.5081	-1.32155	0.418144	-3.16052	0.0015749	0.00624157	ILC533_LT_ILC533_C	NA	NA
Ca_v2.0_14046	76.5081	-1.2635	0.412035	-3.06649	0.00216588	0.00835137	Saral_LT_Saral_C	NA	NA
Ca_v2.0_14047	4254.95	-1.07418	0.189938	-5.65545	1.55443e-08	1.78586e-07	ILC533_LT_ILC533_C	NA	NA
Ca_v2.0_14053	34.541	-1.6629	0.574582	-2.89411	0.00380235	0.013227	ILC533_LT_ILC533_C	NA	NA
Ca_v2.0_14053	34.541	-1.99654	0.60717	-3.28827	0.00100805	0.00431582	Saral_LT_Saral_C	NA	NA
Ca_v2.0_14059	94.0272	-2.03653	0.369533	-5.51109	3.56614e-08	3.85274e-07	ILC533_LT_ILC533_C	NA	NA
Ca_v2.0_14059	94.0272	-1.57918	0.378182	-4.1757	2.97068e-05	0.000189927	Saral_LT_Saral_C	NA	NA
Ca_v2.0_14060	1667.85	-1.99274	0.185931	-10.7176	8.4157e-27	7.48763e-25	ILC533_LT_ILC533_C	NA	NA
Ca_v2.0_14060	1667.85	-1.81472	0.186647	-9.72275	2.41182e-22	1.43725e-20	Saral_LT_Saral_C	NA	NA
Ca_v2.0_14064	31.1733	-1.5884	0.612182	-2.59466	0.00946846	0.029012	ILC533_LT_ILC533_C	NA	NA
Ca_v2.0_14076	3357.93	1.11896	0.242536	4.61359	3.95764e-06	3.07747e-05	Saral_LT_Saral_C	NA	NA
Ca_v2.0_14077	468.267	1.11707	0.248475	4.4957	6.93423e-06	4.9904e-05	ILC533_LT_ILC533_C	NA	NA
Ca_v2.0_14077	468.267	1.46117	0.248676	5.87578	4.20856e-09	5.6694e-08	Saral_LT_Saral_C	NA	NA
Ca_v2.0_14080	108.415	-1.13416	0.35841	-3.16441	0.00155398	0.00626869	Saral_LT_Saral_C	NA	NA
Ca_v2.0_14087	163.649	-1.11562	0.290116	-3.84542	0.000120348	0.000646485	ILC533_LT_ILC533_C	NA	NA
Ca_v2.0_14093	294.458	1.30259	0.282473	4.61138	4.00005e-06	3.01248e-05	ILC533_LT_ILC533_C	NA	NA
Ca_v2.0_14093	294.458	1.26488	0.283711	4.45834	8.25958e-06	6.02125e-05	Saral_LT_Saral_C	NA	NA
Ca_v2.0_14097	78.3768	1.23286	0.494415	2.49357	0.0126465	0.0369054	ILC533_LT_ILC533_C	NA	NA
Ca_v2.0_14099	1838.13	1.01487	0.183187	5.54005	3.02387e-08	3.29593e-07	ILC533_LT_ILC533_C	NA	NA
Ca_v2.0_14101	559.96	1.06146	0.216816	4.89566	9.79773e-07	8.24552e-06	ILC533_LT_ILC533_C	NA	NA
Ca_v2.0_14103	1022.34	1.0534	0.201732	5.2218	1.77188e-07	1.70408e-06	ILC533_LT_ILC533_C	NA	NA
Ca_v2.0_14106	22.8665	-2.02848	0.816942	-2.48301	0.0130276	0.0378272	ILC533_LT_ILC533_C	NA	NA
Ca_v2.0_14110	309.859	-1.02141	0.251221	-4.06577	4.7874e-05	0.000282911	ILC533_LT_ILC533_C	NA	NA
Ca_v2.0_14111	494.53	-1.74623	0.220054	-7.93546	2.09723e-15	6.41886e-14	ILC533_LT_ILC533_C	NA	NA
Ca_v2.0_14111	494.53	-1.61701	0.220935	-7.31891	2.4999e-13	6.13085e-12	Saral_LT_Saral_C	NA	NA
Ca_v2.0_14113	49.9173	-3.23731	0.625166	-5.17832	2.23897e-07	2.11189e-06	ILC533_LT_ILC533_C	NA	NA
Ca_v2.0_14113	49.9173	-4.55925	0.776422	-5.87213	4.3023e-09	5.79161e-08	Saral_LT_Saral_C	NA	NA
Ca_v2.0_14118	396.178	-2.74501	1.13236	-2.42414	0.0153445	0.0434144	ILC533_LT_ILC533_C	NA	NA
Ca_v2.0_14118	396.178	-5.41788	1.16008	-4.67026	3.00821e-06	2.39866e-05	Saral_LT_Saral_C	NA	NA
Ca_v2.0_14121	138.016	-1.04523	0.299352	-3.49164	0.000480059	0.00221225	ILC533_LT_ILC533_C	NA	NA
Ca_v2.0_14126	3835.31	1.1569	0.24656	4.69218	2.70315e-06	2.11246e-05	ILC533_LT_ILC533_C	NA	NA
Ca_v2.0_14126	3835.31	1.05265	0.246539	4.26971	1.9573e-05	0.000131051	Saral_LT_Saral_C	NA	NA
Ca_v2.0_14127	21.9208	1.7015	0.694158	2.45117	0.0142393	0.0410526	Saral_LT_Saral_C	NA	NA
Ca_v2.0_14135	105.842	-1.10838	0.344641	-3.21605	0.00129967	0.00526835	ILC533_LT_ILC533_C	NA	NA
Ca_v2.0_14135	105.842	-1.14301	0.344029	-3.32242	0.000892412	0.00388683	Saral_LT_Saral_C	NA	NA
Ca_v2.0_14140	328.493	1.04067	0.264161	3.93955	8.16347e-05	0.000457006	ILC533_LT_ILC533_C	NA	NA
Ca_v2.0_14140	328.493	1.22812	0.261439	4.69755	2.63297e-06	2.11889e-05	Saral_LT_Saral_C	NA	NA
Ca_v2.0_14144	858.145	1.14445	0.211095	5.4215	5.91013e-08	6.15767e-07	ILC533_LT_ILC533_C	NA	NA
Ca_v2.0_14144	858.145	1.11096	0.211415	5.25486	1.48137e-07	1.50809e-06	Saral_LT_Saral_C	NA	NA
Ca_v2.0_14148	17.1536	-1.98285	0.789171	-2.51258	0.0119853	0.0353424	ILC533_LT_ILC533_C	NA	NA
Ca_v2.0_14155	773.367	1.18749	0.268059	4.42995	9.42568e-06	6.78089e-05	Saral_LT_Saral_C	NA	NA
Ca_v2.0_14155	773.367	1.56476	0.268778	5.82174	5.82381e-09	2.08858e-06	Saral_LT_ILC533_LT	NA	NA
Ca_v2.0_14156	38.3621	-1.43386	0.57168	-2.50815	0.0121364	0.0356835	ILC533_LT_ILC533_C	NA	NA
Ca_v2.0_14159	14474.7	-1.04707	0.195822	-5.34706	8.93967e-08	9.46358e-07	Saral_LT_Saral_C	NA	NA
Ca_v2.0_14166	1565.97	2.292	0.283975	8.07115	6.96417e-16	2.24272e-14	ILC533_LT_ILC533_C	NA	NA
Ca_v2.0_14166	1565.97	1.72015	0.283607	6.06527	1.31735e-09	1.91196e-08	Saral_LT_Saral_C	NA	NA
Ca_v2.0_14171	66.7488	1.03501	0.434181	2.38382	0.0171338	0.0475004	ILC533_LT_ILC533_C	NA	NA
Ca_v2.0_14171	66.7488	1.23047	0.425398	2.89252	0.00382169	0.0135656	Saral_LT_Saral_C	NA	NA
Ca_v2.0_14175	17.8809	3.03937	0.8958	3.39292	0.000691529	0.00304308	ILC533_LT_ILC533_C	NA	NA
Ca_v2.0_14178	333.878	1.09005	0.256076	4.25674	2.0743e-05	0.000138255	Saral_LT_Saral_C	NA	NA
Ca_v2.0_14185	3789.74	1.89646	0.228646	8.29427	1.0925e-16	3.91356e-15	ILC533_LT_ILC533_C	NA	NA
Ca_v2.0_14185	3789.74	1.67784	0.228913	7.32961	2.30831e-13	5.69749e-12	Saral_LT_Saral_C	NA	NA
Ca_v2.0_14191	264.159	1.10611	0.297985	3.71197	0.000205649	0.00103741	ILC533_LT_ILC533_C	NA	NA
Ca_v2.0_14192	3575.77	2.4394	0.238062	10.2469	1.222e-24	9.31297e-23	ILC533_LT_ILC533_C	NA	NA
Ca_v2.0_14192	3575.77	2.01228	0.237544	8.47121	2.42853e-17	9.23565e-16	Saral_LT_Saral_C	NA	NA
Ca_v2.0_14195	166.516	1.57512	0.37844	4.16213	3.15287e-05	0.000195245	ILC533_LT_ILC533_C	NA	NA
Ca_v2.0_14199	93.4274	-1.65538	0.360882	-4.58703	4.49594e-06	3.35163e-05	ILC533_LT_ILC533_C	NA	NA
Ca_v2.0_14199	93.4274	-2.08724	0.383388	-5.44419	5.20415e-08	5.78108e-07	Saral_LT_Saral_C	NA	NA
Ca_v2.0_14211	46.2485	1.95615	0.670845	2.91595	0.00354611	0.0124763	ILC533_LT_ILC533_C	NA	NA
Ca_v2.0_14211	46.2485	2.17074	0.664544	3.26651	0.00108883	0.00460701	Saral_LT_Saral_C	NA	NA
Ca_v2.0_14212	618.955	1.35603	0.235929	5.7476	9.05217e-09	1.0782e-07	ILC533_LT_ILC533_C	NA	NA
Ca_v2.0_14212	618.955	1.20762	0.234557	5.14849	2.6259e-07	2.56804e-06	Saral_LT_Saral_C	NA	NA
Ca_v2.0_14213	117.551	-1.05395	0.360246	-2.92566	0.0034373	0.0123967	Saral_LT_Saral_C	NA	NA
Ca_v2.0_14218	235.467	-1.23757	0.267143	-4.63261	3.61078e-06	2.73873e-05	ILC533_LT_ILC533_C	NA	NA
Ca_v2.0_14224	64.4967	-1.53488	0.404763	-3.79206	0.000149406	0.000782579	ILC533_LT_ILC533_C	NA	NA
Ca_v2.0_14224	64.4967	-1.22854	0.404438	-3.03764	0.00238439	0.00908766	Saral_LT_Saral_C	NA	NA
Ca_v2.0_14228	21.6019	2.46255	0.802302	3.06936	0.0021452	0.00817277	ILC533_LT_ILC533_C	NA	NA
Ca_v2.0_14228	21.6019	2.05708	0.768465	2.67686	0.00743153	0.0238001	Saral_LT_Saral_C	NA	NA
Ca_v2.0_14238	3425.77	-1.16854	0.191446	-6.10373	1.03623e-09	1.44476e-08	ILC533_LT_ILC533_C	NA	NA
Ca_v2.0_14238	3425.77	-1.04592	0.191651	-5.45739	4.83181e-08	5.41145e-07	Saral_LT_Saral_C	NA	NA
Ca_v2.0_14251	61.5882	2.23521	0.590936	3.7825	0.000155262	0.000810286	ILC533_LT_ILC533_C	NA	NA
Ca_v2.0_14251	61.5882	3.43563	0.551913	6.22495	4.81704e-10	7.49757e-09	Saral_LT_Saral_C	NA	NA
Ca_v2.0_14252	75.6755	-1.43153	0.427102	-3.35172	0.00080311	0.00346397	ILC533_LT_ILC533_C	NA	NA
Ca_v2.0_14254	495.689	-1.66913	0.216661	-7.7039	1.31978e-14	3.71267e-13	ILC533_LT_ILC533_C	NA	NA
Ca_v2.0_14254	495.689	-1.79806	0.218528	-8.22806	1.90275e-16	6.65406e-15	Saral_LT_Saral_C	NA	NA
Ca_v2.0_14258	243.024	-1.09847	0.286531	-3.83367	0.000126247	0.000674199	ILC533_LT_ILC533_C	NA	NA
Ca_v2.0_14258	243.024	-1.36231	0.28583	-4.76613	1.87793e-06	1.55041e-05	Saral_LT_Saral_C	NA	NA
Ca_v2.0_14259	31.471	-1.52167	0.582414	-2.6127	0.00898314	0.0279731	Saral_LT_Saral_C	NA	NA
Ca_v2.0_14260	53.2818	-1.38092	0.467707	-2.95252	0.00315187	0.011283	ILC533_LT_ILC533_C	NA	NA
Ca_v2.0_14260	53.2818	-1.59508	0.467604	-3.41118	0.000646812	0.00293266	Saral_LT_Saral_C	NA	NA
Ca_v2.0_14263	11.1167	-2.88224	1.20702	-2.3879	0.0169449	0.0473334	Saral_LT_Saral_C	NA	NA
Ca_v2.0_14265	285.32	-1.32467	0.378311	-3.50153	0.000462588	0.0265724	Saral_LT_ILC533_LT	NA	NA
Ca_v2.0_14279	58.5615	-2.62003	0.502875	-5.2101	1.88737e-07	1.80879e-06	ILC533_LT_ILC533_C	NA	NA
Ca_v2.0_14279	58.5615	-2.14704	0.495714	-4.33121	1.48291e-05	0.000101818	Saral_LT_Saral_C	NA	NA
Ca_v2.0_14291	27.0225	1.82163	0.65818	2.76768	0.00564575	0.0185818	ILC533_LT_ILC533_C	NA	NA
Ca_v2.0_14291	27.0225	2.18481	0.687008	3.18018	0.00147186	0.0059864	Saral_LT_Saral_C	NA	NA
Ca_v2.0_14292	270.187	1.50629	0.270652	5.56539	2.61563e-08	2.88383e-07	ILC533_LT_ILC533_C	NA	NA
Ca_v2.0_14292	270.187	1.64087	0.267516	6.13373	8.58446e-10	1.28491e-08	Saral_LT_Saral_C	NA	NA
Ca_v2.0_14297	6.34682	-5.19537	1.95303	-2.66016	0.00781026	0.0245647	ILC533_LT_ILC533_C	NA	NA
Ca_v2.0_14298	51.5828	-1.23925	0.513884	-2.41154	0.0158854	0.0447934	Saral_LT_Saral_C	NA	NA
Ca_v2.0_14304	1510.13	-1.85972	0.212783	-8.74	2.33102e-18	1.00655e-16	ILC533_LT_ILC533_C	NA	NA
Ca_v2.0_14304	1510.13	-1.91961	0.214505	-8.94903	3.58611e-19	1.6372e-17	Saral_LT_Saral_C	NA	NA
Ca_v2.0_14309	243.941	-1.05655	0.261633	-4.0383	5.38409e-05	0.000314239	ILC533_LT_ILC533_C	NA	NA
Ca_v2.0_14309	243.941	-1.13214	0.262266	-4.31678	1.58322e-05	0.000108123	Saral_LT_Saral_C	NA	NA
Ca_v2.0_14312	778.515	1.50218	0.231273	6.49526	8.28911e-11	1.38241e-09	ILC533_LT_ILC533_C	NA	NA
Ca_v2.0_14312	778.515	1.13793	0.231118	4.92361	8.49601e-07	7.51018e-06	Saral_LT_Saral_C	NA	NA
Ca_v2.0_14321	721.605	2.51418	0.209527	11.9993	3.58168e-33	4.66081e-31	ILC533_LT_ILC533_C	NA	NA
Ca_v2.0_14321	721.605	2.06591	0.208011	9.93172	3.02994e-23	1.92557e-21	Saral_LT_Saral_C	NA	NA
Ca_v2.0_14325	511.271	-1.49511	0.244871	-6.10573	1.02331e-09	1.42987e-08	ILC533_LT_ILC533_C	NA	NA
Ca_v2.0_14325	511.271	-1.23446	0.243877	-5.06182	4.15265e-07	3.90541e-06	Saral_LT_Saral_C	NA	NA
Ca_v2.0_14329	888.878	1.18388	0.237069	4.99384	5.91902e-07	5.17718e-06	ILC533_LT_ILC533_C	NA	NA
Ca_v2.0_14329	888.878	1.10434	0.238805	4.62444	3.75618e-06	2.93753e-05	Saral_LT_Saral_C	NA	NA
Ca_v2.0_14336	532.919	1.0583	0.202342	5.23027	1.6926e-07	1.63441e-06	ILC533_LT_ILC533_C	NA	NA
Ca_v2.0_14338	3050.97	-1.243	0.180171	-6.89903	5.23578e-12	1.04546e-10	ILC533_LT_ILC533_C	NA	NA
Ca_v2.0_14338	3050.97	-1.26381	0.180388	-7.00607	2.45105e-12	5.36455e-11	Saral_LT_Saral_C	NA	NA
Ca_v2.0_14346	90.3704	-1.57386	0.379605	-4.14605	3.38261e-05	0.000207724	ILC533_LT_ILC533_C	NA	NA
Ca_v2.0_14346	90.3704	-1.26826	0.37376	-3.39326	0.000690671	0.00310283	Saral_LT_Saral_C	NA	NA
Ca_v2.0_14348	149.45	-1.04472	0.336988	-3.10017	0.00193407	0.00756273	Saral_LT_Saral_C	NA	NA
Ca_v2.0_14352	3579.48	1.09384	0.189686	5.76656	8.09073e-09	1.03732e-07	Saral_LT_Saral_C	NA	NA
Ca_v2.0_14358	267.306	-1.18275	0.340768	-3.47084	0.000518831	0.0288432	Saral_LT_ILC533_LT	NA	NA
Ca_v2.0_14364	1607.36	1.59579	0.214094	7.4537	9.07597e-14	2.28741e-12	ILC533_LT_ILC533_C	NA	NA
Ca_v2.0_14364	1607.36	1.46615	0.213462	6.86842	6.49168e-12	1.33526e-10	Saral_LT_Saral_C	NA	NA
Ca_v2.0_14376	73.9304	1.96762	0.466988	4.21342	2.51528e-05	0.000159638	ILC533_LT_ILC533_C	NA	NA
Ca_v2.0_14376	73.9304	1.79342	0.468051	3.83169	0.000127268	0.000693591	Saral_LT_Saral_C	NA	NA
Ca_v2.0_14377	5.13512	-6.85312	1.97179	-3.47558	0.000509746	0.00233109	ILC533_LT_ILC533_C	NA	NA
Ca_v2.0_14383	437.67	1.88943	0.245552	7.69465	1.41879e-14	3.97948e-13	ILC533_LT_ILC533_C	NA	NA
Ca_v2.0_14383	437.67	1.62774	0.245554	6.62885	3.38309e-11	6.27694e-10	Saral_LT_Saral_C	NA	NA
Ca_v2.0_14392	1823.85	3.71898	0.196342	18.9413	5.20989e-80	5.24527e-77	ILC533_LT_ILC533_C	NA	NA
Ca_v2.0_14392	1823.85	3.88907	0.196497	19.7921	3.48536e-87	4.16696e-84	Saral_LT_Saral_C	NA	NA
Ca_v2.0_14396	215.92	1.57009	0.281868	5.57029	2.54321e-08	2.98094e-07	Saral_LT_Saral_C	NA	NA
Ca_v2.0_14409	2882.33	1.6792	0.206314	8.13903	3.98449e-16	1.35141e-14	ILC533_LT_ILC533_C	NA	NA
Ca_v2.0_14409	2882.33	1.32576	0.205959	6.437	1.21858e-10	2.07571e-09	Saral_LT_Saral_C	NA	NA
Ca_v2.0_14410	348.181	1.4484	0.234759	6.16976	6.83917e-10	9.86624e-09	ILC533_LT_ILC533_C	NA	NA
Ca_v2.0_14410	348.181	1.22044	0.235338	5.1859	2.14972e-07	2.13732e-06	Saral_LT_Saral_C	NA	NA
Ca_v2.0_14413	213.878	-1.50988	0.28667	-5.26696	1.387e-07	1.35556e-06	ILC533_LT_ILC533_C	NA	NA
Ca_v2.0_14413	213.878	-1.50417	0.289395	-5.19764	2.01836e-07	2.02037e-06	Saral_LT_Saral_C	NA	NA
Ca_v2.0_14417	2303.32	1.70196	0.181073	9.39931	5.49223e-21	3.03644e-19	ILC533_LT_ILC533_C	NA	NA
Ca_v2.0_14417	2303.32	1.88933	0.18141	10.4147	2.12461e-25	1.59486e-23	Saral_LT_Saral_C	NA	NA
Ca_v2.0_14418	67.5717	-1.31592	0.406899	-3.23402	0.00122061	0.00499123	ILC533_LT_ILC533_C	NA	NA
Ca_v2.0_14418	67.5717	-1.41204	0.418082	-3.37743	0.000731674	0.00326342	Saral_LT_Saral_C	NA	NA
Ca_v2.0_14420	108.685	-1.30564	0.356567	-3.66169	0.00025056	0.00123712	ILC533_LT_ILC533_C	Vfaba.Hedin2.R1.2g138720	imbert2024_SR_Theix_20132014_chr2_849013459_2;imbert2024_SR_Theix_20132014_chr2_849013459_1
Ca_v2.0_14420	108.685	-1.31592	0.363232	-3.6228	0.000291436	0.00145141	Saral_LT_Saral_C	Vfaba.Hedin2.R1.2g138720	imbert2024_SR_Theix_20132014_chr2_849013459_2;imbert2024_SR_Theix_20132014_chr2_849013459_1
Ca_v2.0_14422	755.559	-1.0063	0.219673	-4.58091	4.62966e-06	3.44595e-05	ILC533_LT_ILC533_C	NA	NA
Ca_v2.0_14424	75.5011	-1.66256	0.404767	-4.10744	4.00074e-05	0.000241192	ILC533_LT_ILC533_C	NA	NA
Ca_v2.0_14424	75.5011	-1.06097	0.394975	-2.68618	0.00722737	0.0232474	Saral_LT_Saral_C	NA	NA
Ca_v2.0_14426	416.538	1.22274	0.219308	5.57543	2.46922e-08	2.896e-07	Saral_LT_Saral_C	Vfaba.Hedin2.R1.2g139400	imbert2024_FD5_Bret1617_06022017_chr2_851730757_1
Ca_v2.0_14427	1994.76	1.3565	0.200707	6.75863	1.39307e-11	2.61511e-10	ILC533_LT_ILC533_C	NA	NA
Ca_v2.0_14427	1994.76	1.02111	0.200516	5.09242	3.53514e-07	3.36858e-06	Saral_LT_Saral_C	NA	NA
Ca_v2.0_14432	8.98611	-3.49358	1.28168	-2.72579	0.00641483	0.0207482	ILC533_LT_ILC533_C	NA	NA
Ca_v2.0_14432	8.98611	-3.19293	1.22185	-2.6132	0.00897001	0.0279367	Saral_LT_Saral_C	NA	NA
Ca_v2.0_14440	838.606	1.51276	0.267969	5.64529	1.64905e-08	1.88891e-07	ILC533_LT_ILC533_C	NA	NA
Ca_v2.0_14440	838.606	1.37938	0.266564	5.17467	2.28317e-07	2.25592e-06	Saral_LT_Saral_C	NA	NA
Ca_v2.0_14442	1077.67	1.66882	0.257735	6.47493	9.48579e-11	1.56831e-09	ILC533_LT_ILC533_C	NA	NA
Ca_v2.0_14442	1077.67	1.52037	0.257908	5.895	3.74686e-09	5.08324e-08	Saral_LT_Saral_C	NA	NA
Ca_v2.0_14443	2262.49	1.49822	0.22722	6.59371	4.28977e-11	7.47108e-10	ILC533_LT_ILC533_C	NA	NA
Ca_v2.0_14443	2262.49	1.80032	0.227122	7.92668	2.2509e-15	6.98984e-14	Saral_LT_Saral_C	NA	NA
Ca_v2.0_14445	4217.63	-1.9463	0.244605	-7.95692	1.76377e-15	5.47714e-14	ILC533_LT_ILC533_C	NA	NA
Ca_v2.0_14445	4217.63	-1.98977	0.244852	-8.1264	4.42222e-16	1.48408e-14	Saral_LT_Saral_C	NA	NA
Ca_v2.0_14446	118.649	1.24002	0.329851	3.75933	0.000170369	0.000878118	ILC533_LT_ILC533_C	NA	NA
Ca_v2.0_14447	4719.28	-1.31593	0.175039	-7.5179	5.56624e-14	1.43114e-12	ILC533_LT_ILC533_C	NA	NA
Ca_v2.0_14447	4719.28	-1.1511	0.175336	-6.56509	5.20027e-11	9.3286e-10	Saral_LT_Saral_C	NA	NA
Ca_v2.0_14448	1726.47	-1.027	0.192261	-5.34171	9.20736e-08	9.27964e-07	ILC533_LT_ILC533_C	NA	NA
Ca_v2.0_14448	1726.47	-1.26491	0.192313	-6.57735	4.78921e-11	8.64271e-10	Saral_LT_Saral_C	NA	NA
Ca_v2.0_14474	727.842	1.56431	0.220007	7.11026	1.15826e-12	2.53506e-11	ILC533_LT_ILC533_C	NA	NA
Ca_v2.0_14474	727.842	1.12843	0.21749	5.18844	2.12059e-07	2.11055e-06	Saral_LT_Saral_C	NA	NA
Ca_v2.0_14476	2766.73	2.05672	0.171654	11.9818	4.42613e-33	5.72077e-31	ILC533_LT_ILC533_C	NA	NA
Ca_v2.0_14476	2766.73	1.51654	0.1716	8.83763	9.77729e-19	4.29953e-17	Saral_LT_Saral_C	NA	NA
Ca_v2.0_14477	9489.67	-1.1532	0.164153	-7.02517	2.13801e-12	4.55943e-11	ILC533_LT_ILC533_C	NA	NA
Ca_v2.0_14477	9489.67	-1.174	0.164363	-7.14269	9.15208e-13	2.09164e-11	Saral_LT_Saral_C	NA	NA
Ca_v2.0_14478	61.398	2.42091	0.464058	5.21684	1.82006e-07	1.74691e-06	ILC533_LT_ILC533_C	NA	NA
Ca_v2.0_14478	61.398	1.81532	0.464345	3.90942	9.25194e-05	0.000522683	Saral_LT_Saral_C	NA	NA
Ca_v2.0_14484	657.08	1.05828	0.224783	4.70798	2.50183e-06	2.0193e-05	Saral_LT_Saral_C	NA	NA
Ca_v2.0_14486	38.5546	-2.7966	0.606628	-4.61007	4.02534e-06	3.02795e-05	ILC533_LT_ILC533_C	NA	NA
Ca_v2.0_14487	10.7623	6.73453	1.86159	3.61761	0.000297332	0.00144174	ILC533_LT_ILC533_C	NA	NA
Ca_v2.0_14487	10.7623	6.95738	1.86237	3.73576	0.000187149	0.000977869	Saral_LT_Saral_C	NA	NA
Ca_v2.0_14491	1300.35	2.567	0.240291	10.6829	1.2242e-26	1.07916e-24	ILC533_LT_ILC533_C	NA	NA
Ca_v2.0_14491	1300.35	2.08141	0.239166	8.70278	3.23846e-18	1.37054e-16	Saral_LT_Saral_C	NA	NA
Ca_v2.0_14494	56.7954	2.74237	0.520388	5.26986	1.36531e-07	1.33591e-06	ILC533_LT_ILC533_C	NA	NA
Ca_v2.0_14494	56.7954	1.66927	0.506972	3.29263	0.000992553	0.00425994	Saral_LT_Saral_C	NA	NA
Ca_v2.0_14501	41.7475	-2.10496	0.574208	-3.66586	0.000246513	0.00122196	ILC533_LT_ILC533_C	NA	NA
Ca_v2.0_14501	41.7475	-2.40572	0.59302	-4.05674	4.97629e-05	0.000300573	Saral_LT_Saral_C	NA	NA
Ca_v2.0_14502	428.249	-1.07633	0.2299	-4.68174	2.84454e-06	2.2767e-05	Saral_LT_Saral_C	NA	NA
Ca_v2.0_14503	332.803	-1.66633	0.253814	-6.56517	5.19742e-11	8.94077e-10	ILC533_LT_ILC533_C	NA	NA
Ca_v2.0_14503	332.803	-1.26608	0.25384	-4.9877	6.11032e-07	5.57388e-06	Saral_LT_Saral_C	NA	NA
Ca_v2.0_14507	158.25	2.04825	0.328927	6.22707	4.75226e-10	7.01435e-09	ILC533_LT_ILC533_C	NA	NA
Ca_v2.0_14507	158.25	1.91897	0.320579	5.98596	2.15115e-09	3.00992e-08	Saral_LT_Saral_C	NA	NA
Ca_v2.0_14508	106.446	-1.17833	0.360029	-3.27288	0.00106459	0.00452243	Saral_LT_Saral_C	NA	NA
Ca_v2.0_14509	959.823	1.2057	0.223289	5.39971	6.67479e-08	6.91668e-07	ILC533_LT_ILC533_C	NA	NA
Ca_v2.0_14509	959.823	1.06826	0.223094	4.78839	1.68124e-06	1.405e-05	Saral_LT_Saral_C	NA	NA
Ca_v2.0_14512	375.954	-1.01786	0.286929	-3.54741	0.000389039	0.00186842	Saral_LT_Saral_C	NA	NA
Ca_v2.0_14513	117.016	-1.47238	0.374827	-3.92815	8.56032e-05	0.000476989	ILC533_LT_ILC533_C	NA	NA
Ca_v2.0_14513	117.016	-1.53992	0.372009	-4.13947	3.48117e-05	0.000219122	Saral_LT_Saral_C	NA	NA
Ca_v2.0_14517	762.307	1.29296	0.23201	5.57284	2.50624e-08	2.77441e-07	ILC533_LT_ILC533_C	NA	NA
Ca_v2.0_14517	762.307	-1.10196	0.231361	-4.76292	1.90807e-06	0.000306128	Saral_LT_ILC533_LT	NA	NA
Ca_v2.0_14524	136.817	-1.1751	0.315323	-3.72666	0.00019403	0.000983468	ILC533_LT_ILC533_C	NA	NA
Ca_v2.0_14524	136.817	-1.01826	0.315132	-3.23122	0.00123262	0.00513364	Saral_LT_Saral_C	NA	NA
Ca_v2.0_14525	16.0952	-2.64853	0.87191	-3.03762	0.00238458	0.00893528	ILC533_LT_ILC533_C	NA	NA
Ca_v2.0_14525	16.0952	-2.30537	0.841165	-2.74069	0.00613107	0.0202453	Saral_LT_Saral_C	NA	NA
Ca_v2.0_14528	1142.85	1.00582	0.179441	5.6053	2.07898e-08	2.34072e-07	ILC533_LT_ILC533_C	NA	NA
Ca_v2.0_14538	47.9726	-1.12182	0.474058	-2.36641	0.0179614	0.0493796	ILC533_LT_ILC533_C	NA	NA
Ca_v2.0_14545	931.355	-1.17574	0.238957	-4.92029	8.64163e-07	7.34692e-06	ILC533_LT_ILC533_C	NA	NA
Ca_v2.0_14545	931.355	-1.10245	0.238973	-4.61328	3.96355e-06	3.08081e-05	Saral_LT_Saral_C	NA	NA
Ca_v2.0_14548	147.49	-2.45682	0.323865	-7.58592	3.3014e-14	8.74687e-13	ILC533_LT_ILC533_C	NA	NA
Ca_v2.0_14548	147.49	-2.39397	0.337986	-7.08304	1.41023e-12	3.15145e-11	Saral_LT_Saral_C	NA	NA
Ca_v2.0_14563	612.479	-1.23575	0.204847	-6.03259	1.61355e-09	2.17517e-08	ILC533_LT_ILC533_C	NA	NA
Ca_v2.0_14570	621.471	2.34793	0.249123	9.42481	4.30869e-21	2.40997e-19	ILC533_LT_ILC533_C	NA	NA
Ca_v2.0_14570	621.471	1.69805	0.248331	6.83786	8.03847e-12	1.63583e-10	Saral_LT_Saral_C	NA	NA
Ca_v2.0_14572	70.2483	-1.00521	0.423344	-2.37447	0.0175743	0.0487853	Saral_LT_Saral_C	NA	NA
Ca_v2.0_14575	29.9495	1.69396	0.715577	2.36726	0.0179202	0.0492948	ILC533_LT_ILC533_C	NA	NA
Ca_v2.0_14576	47.3187	-2.30145	0.512464	-4.49094	7.09089e-06	5.08974e-05	ILC533_LT_ILC533_C	NA	NA
Ca_v2.0_14576	47.3187	-1.76298	0.483212	-3.64846	0.000263819	0.00133307	Saral_LT_Saral_C	NA	NA
Ca_v2.0_14577	3044.59	-2.4765	0.176028	-14.0688	5.90836e-45	1.54823e-42	ILC533_LT_ILC533_C	NA	NA
Ca_v2.0_14577	3044.59	-2.41214	0.177366	-13.5998	4.01786e-42	8.26426e-40	Saral_LT_Saral_C	NA	NA
Ca_v2.0_14578	266.43	1.30132	0.256086	5.08156	3.74348e-07	3.37778e-06	ILC533_LT_ILC533_C	NA	NA
Ca_v2.0_14578	266.43	1.32838	0.253948	5.23093	1.68655e-07	1.7097e-06	Saral_LT_Saral_C	NA	NA
Ca_v2.0_14588	358.333	3.85765	0.652727	5.91006	3.4199e-09	4.36419e-08	ILC533_LT_ILC533_C	NA	NA
Ca_v2.0_14588	358.333	2.88558	0.642624	4.49031	7.11191e-06	5.25563e-05	Saral_LT_Saral_C	NA	NA
Ca_v2.0_14597	53.4395	1.11649	0.454348	2.45734	0.0139971	0.0401605	ILC533_LT_ILC533_C	NA	NA
Ca_v2.0_14600	1064.58	1.32003	0.221493	5.95967	2.5275e-09	3.289e-08	ILC533_LT_ILC533_C	NA	NA
Ca_v2.0_14600	1064.58	1.13166	0.221372	5.11204	3.18693e-07	3.06808e-06	Saral_LT_Saral_C	NA	NA
Ca_v2.0_14602	165.153	1.80514	0.306702	5.88565	3.96502e-09	5.00309e-08	ILC533_LT_ILC533_C	NA	NA
Ca_v2.0_14602	165.153	1.30637	0.308958	4.22831	2.35451e-05	0.000155202	Saral_LT_Saral_C	NA	NA
Ca_v2.0_14610	21.7175	1.86863	0.753638	2.47948	0.0131575	0.0381463	ILC533_LT_ILC533_C	NA	NA
Ca_v2.0_14612	231.921	1.00178	0.393673	2.5447	0.0109371	0.0326951	ILC533_LT_ILC533_C	Vfaba.Hedin2.R1.2g154520	imbert2024_SR_Ors1617_chr2_950377757_1
Ca_v2.0_14619	489.334	-1.41336	0.21573	-6.55151	5.69565e-11	9.75398e-10	ILC533_LT_ILC533_C	NA	NA
Ca_v2.0_14619	489.334	-1.18839	0.215377	-5.51774	3.43383e-08	3.94746e-07	Saral_LT_Saral_C	NA	NA
Ca_v2.0_14621	1929.57	-1.0016	0.214746	-4.66411	3.09961e-06	2.38927e-05	ILC533_LT_ILC533_C	NA	NA
Ca_v2.0_14622	538.962	-1.24711	0.203967	-6.1143	9.69824e-10	1.3621e-08	ILC533_LT_ILC533_C	NA	NA
Ca_v2.0_14623	10.7885	-2.50678	1.03455	-2.42307	0.01539	0.0437177	Saral_LT_Saral_C	NA	NA
Ca_v2.0_14625	68.7509	1.20424	0.402635	2.9909	0.00278157	0.010166	ILC533_LT_ILC533_C	NA	NA
Ca_v2.0_14626	297.523	1.44986	0.236636	6.12694	8.95825e-10	1.2656e-08	ILC533_LT_ILC533_C	NA	NA
Ca_v2.0_14626	297.523	1.76258	0.233692	7.54234	4.61627e-14	1.24901e-12	Saral_LT_Saral_C	NA	NA
Ca_v2.0_14628	12.7415	2.59399	0.963139	2.69327	0.00707548	0.022539	ILC533_LT_ILC533_C	NA	NA
Ca_v2.0_14628	12.7415	4.60946	1.29202	3.56763	0.000360223	0.00174936	Saral_LT_Saral_C	NA	NA
Ca_v2.0_14629	1348.12	-1.17048	0.216829	-5.39819	6.73164e-08	6.96428e-07	ILC533_LT_ILC533_C	NA	NA
Ca_v2.0_14629	1348.12	-1.3316	0.217627	-6.11872	9.43294e-10	1.40204e-08	Saral_LT_Saral_C	NA	NA
Ca_v2.0_14630	64.856	-1.57892	0.417226	-3.78433	0.000154125	0.000804875	ILC533_LT_ILC533_C	NA	NA
Ca_v2.0_14630	64.856	-1.55021	0.42533	-3.64472	0.000267686	0.00135	Saral_LT_Saral_C	NA	NA
Ca_v2.0_14642	78.0004	-1.03198	0.374759	-2.75372	0.00589219	0.0195785	Saral_LT_Saral_C	NA	NA
Ca_v2.0_14643	520.116	1.27508	0.211104	6.04005	1.54069e-09	2.08725e-08	ILC533_LT_ILC533_C	NA	NA
Ca_v2.0_14643	520.116	1.03774	0.210202	4.93688	7.93827e-07	7.07601e-06	Saral_LT_Saral_C	NA	NA
Ca_v2.0_14658	178.739	1.24962	0.27805	4.49422	6.98245e-06	5.02133e-05	ILC533_LT_ILC533_C	NA	NA
Ca_v2.0_14658	178.739	1.06592	0.28244	3.77396	0.000160676	0.0008507	Saral_LT_Saral_C	NA	NA
Ca_v2.0_14661	473.251	1.34661	0.236354	5.69742	1.21632e-08	1.42306e-07	ILC533_LT_ILC533_C	NA	NA
Ca_v2.0_14665	300.824	-1.37018	0.251769	-5.44221	5.2624e-08	5.52494e-07	ILC533_LT_ILC533_C	NA	NA
Ca_v2.0_14665	300.824	-1.10041	0.250526	-4.39242	1.12094e-05	7.91236e-05	Saral_LT_Saral_C	NA	NA
Ca_v2.0_14679	423.718	1.11939	0.274016	4.08515	4.40489e-05	0.000269636	Saral_LT_Saral_C	NA	NA
Ca_v2.0_14682	724.833	1.24187	0.230673	5.38366	7.29864e-08	7.49413e-07	ILC533_LT_ILC533_C	NA	NA
Ca_v2.0_14686	1449.17	1.08027	0.204437	5.28413	1.26306e-07	1.2467e-06	ILC533_LT_ILC533_C	NA	NA
Ca_v2.0_14690	1366.85	3.12473	0.189636	16.4775	5.32168e-61	2.61022e-58	ILC533_LT_ILC533_C	NA	NA
Ca_v2.0_14690	1366.85	2.79075	0.189506	14.7264	4.36318e-49	1.30411e-46	Saral_LT_Saral_C	NA	NA
Ca_v2.0_14695	59.0415	1.11305	0.443547	2.50944	0.0120924	0.035874	Saral_LT_Saral_C	NA	NA
Ca_v2.0_14697	263.136	-1.99913	0.293421	-6.81319	9.54606e-12	1.84265e-10	ILC533_LT_ILC533_C	NA	NA
Ca_v2.0_14697	263.136	-1.18396	0.294579	-4.01917	5.84028e-05	0.000345878	Saral_LT_Saral_C	NA	NA
Ca_v2.0_14698	48.5205	-1.51605	0.470446	-3.22257	0.00127045	0.00517075	ILC533_LT_ILC533_C	NA	NA
Ca_v2.0_14708	62.506	-1.14702	0.441925	-2.59551	0.00944514	0.0289537	ILC533_LT_ILC533_C	NA	NA
Ca_v2.0_14714	393.995	1.27533	0.225249	5.66188	1.49727e-08	1.72434e-07	ILC533_LT_ILC533_C	Vfaba.Hedin2.R1.2g160520	imbert2024_FD6_Bret1617_04042017_chr2_998400637_1
Ca_v2.0_14714	393.995	1.04417	0.226094	4.6183	3.86906e-06	3.01717e-05	Saral_LT_Saral_C	Vfaba.Hedin2.R1.2g160520	imbert2024_FD6_Bret1617_04042017_chr2_998400637_1
Ca_v2.0_14715	1096.8	1.31523	0.200239	6.56829	5.08948e-11	8.79464e-10	ILC533_LT_ILC533_C	NA	NA
Ca_v2.0_14715	1096.8	1.87046	0.198657	9.41555	4.70591e-21	2.57198e-19	Saral_LT_Saral_C	NA	NA
Ca_v2.0_14728	83.0254	-1.2533	0.373111	-3.35905	0.000782116	0.00338333	ILC533_LT_ILC533_C	NA	NA
Ca_v2.0_14728	83.0254	-1.26404	0.372674	-3.39181	0.000694326	0.00311559	Saral_LT_Saral_C	NA	NA
Ca_v2.0_14729	214.763	-1.45633	0.270918	-5.37553	7.63573e-08	7.82345e-07	ILC533_LT_ILC533_C	NA	NA
Ca_v2.0_14733	423.542	-1.04635	0.247275	-4.23152	2.32117e-05	0.000148451	ILC533_LT_ILC533_C	NA	NA
Ca_v2.0_14733	423.542	-1.11042	0.248209	-4.47372	7.68703e-06	5.64473e-05	Saral_LT_Saral_C	NA	NA
Ca_v2.0_14740	128.192	-1.06632	0.315519	-3.37957	0.000725994	0.00324021	Saral_LT_Saral_C	NA	NA
Ca_v2.0_14741	346.814	-2.58518	0.332132	-7.78357	7.05063e-15	2.05911e-13	ILC533_LT_ILC533_C	NA	NA
Ca_v2.0_14741	346.814	-2.74148	0.337141	-8.13157	4.23769e-16	1.42716e-14	Saral_LT_Saral_C	NA	NA
Ca_v2.0_14742	381.846	-1.92321	0.230672	-8.33742	7.5928e-17	2.78777e-15	ILC533_LT_ILC533_C	NA	NA
Ca_v2.0_14742	381.846	-1.97693	0.232428	-8.50557	1.80712e-17	6.95541e-16	Saral_LT_Saral_C	NA	NA
Ca_v2.0_14751	77.8489	-1.51192	0.386609	-3.91071	9.20235e-05	0.000508468	ILC533_LT_ILC533_C	NA	NA
Ca_v2.0_14751	77.8489	-1.52446	0.384649	-3.96326	7.39346e-05	0.000425992	Saral_LT_Saral_C	NA	NA
Ca_v2.0_14758	47.1362	3.28874	0.69925	4.70323	2.56077e-06	2.00923e-05	ILC533_LT_ILC533_C	NA	NA
Ca_v2.0_14758	47.1362	1.45168	0.600559	2.41721	0.01564	0.0442897	Saral_LT_Saral_C	NA	NA
Ca_v2.0_14761	46.9912	-1.16402	0.484666	-2.4017	0.0163189	0.0458257	Saral_LT_Saral_C	NA	NA
Ca_v2.0_14778	1119.42	-1.29847	0.194381	-6.68	2.38941e-11	4.30387e-10	ILC533_LT_ILC533_C	NA	NA
Ca_v2.0_14778	1119.42	-1.16952	0.194431	-6.01507	1.79804e-09	2.55154e-08	Saral_LT_Saral_C	NA	NA
Ca_v2.0_14780	809.869	-1.2167	0.195737	-6.21601	5.09942e-10	7.5036e-09	ILC533_LT_ILC533_C	NA	NA
Ca_v2.0_14780	809.869	-1.1541	0.195761	-5.89546	3.73643e-09	5.07268e-08	Saral_LT_Saral_C	NA	NA
Ca_v2.0_14789	523.107	1.90015	0.27158	6.99665	2.62148e-12	5.72447e-11	Saral_LT_Saral_C	NA	NA
Ca_v2.0_14802	26.6947	-1.77457	0.631344	-2.81078	0.00494215	0.0165161	ILC533_LT_ILC533_C	NA	NA
Ca_v2.0_14810	1096.24	1.06322	0.201255	5.28295	1.27119e-07	1.25408e-06	ILC533_LT_ILC533_C	NA	NA
Ca_v2.0_14822	42.0107	-2.26603	0.553717	-4.0924	4.26931e-05	0.000255931	ILC533_LT_ILC533_C	NA	NA
Ca_v2.0_14822	42.0107	-3.56028	0.649918	-5.47805	4.30031e-08	4.856e-07	Saral_LT_Saral_C	NA	NA
Ca_v2.0_14825	3661.84	1.08867	0.167268	6.50852	7.58963e-11	1.33195e-09	Saral_LT_Saral_C	NA	NA
Ca_v2.0_14833	292.069	2.24848	0.270844	8.30177	1.02572e-16	3.68815e-15	ILC533_LT_ILC533_C	NA	NA
Ca_v2.0_14833	292.069	2.0108	0.279634	7.19081	6.44099e-13	1.50256e-11	Saral_LT_Saral_C	NA	NA
Ca_v2.0_14842	85.9829	-2.39336	0.463717	-5.16126	2.453e-07	2.29679e-06	ILC533_LT_ILC533_C	NA	NA
Ca_v2.0_14842	85.9829	-2.42874	0.476715	-5.09475	3.49195e-07	3.33154e-06	Saral_LT_Saral_C	NA	NA
Ca_v2.0_14845	502.993	1.61753	0.315607	5.12512	2.97342e-07	2.73192e-06	ILC533_LT_ILC533_C	NA	NA
Ca_v2.0_14845	502.993	1.16307	0.31467	3.69615	0.000218892	0.00112782	Saral_LT_Saral_C	NA	NA
Ca_v2.0_14848	70.6147	-1.3756	0.422307	-3.25735	0.00112459	0.0046503	ILC533_LT_ILC533_C	NA	NA
Ca_v2.0_14848	70.6147	-1.68527	0.431863	-3.90232	9.52741e-05	0.000537135	Saral_LT_Saral_C	NA	NA
Ca_v2.0_14852	2718.52	-2.74193	0.208891	-13.1261	2.3336e-39	4.50903e-37	ILC533_LT_ILC533_C	NA	NA
Ca_v2.0_14852	2718.52	-3.15842	0.209304	-15.0901	1.88169e-51	6.20601e-49	Saral_LT_Saral_C	NA	NA
Ca_v2.0_14853	490.605	1.04586	0.218449	4.78767	1.68733e-06	1.40947e-05	Saral_LT_Saral_C	NA	NA
Ca_v2.0_14857	27.3838	1.58205	0.6342	2.49455	0.0126115	0.0368258	ILC533_LT_ILC533_C	NA	NA
Ca_v2.0_14865	1026.84	-1.06982	0.239028	-4.47572	7.61535e-06	5.59639e-05	Saral_LT_Saral_C	NA	NA
Ca_v2.0_14872	215.417	-1.136	0.306727	-3.70362	0.000212544	0.00106937	ILC533_LT_ILC533_C	NA	NA
Ca_v2.0_14879	1415.98	-1.20366	0.195517	-6.15629	7.4468e-10	1.12787e-08	Saral_LT_Saral_C	NA	NA
Ca_v2.0_14883	674.479	2.40046	0.26186	9.16694	4.86623e-20	2.4561e-18	ILC533_LT_ILC533_C	NA	NA
Ca_v2.0_14883	674.479	2.32841	0.260268	8.94622	3.67849e-19	1.67538e-17	Saral_LT_Saral_C	NA	NA
Ca_v2.0_14886	165.625	2.56053	0.303292	8.44247	3.10708e-17	1.19109e-15	ILC533_LT_ILC533_C	NA	NA
Ca_v2.0_14886	165.625	1.73484	0.296978	5.84167	5.16801e-09	6.83671e-08	Saral_LT_Saral_C	NA	NA
Ca_v2.0_14887	14.3598	-5.68296	1.29224	-4.39776	1.09372e-05	7.53939e-05	ILC533_LT_ILC533_C	NA	NA
Ca_v2.0_14895	47.9645	-1.4432	0.488826	-2.95239	0.00315327	0.011283	ILC533_LT_ILC533_C	NA	NA
Ca_v2.0_14895	47.9645	-1.64785	0.488096	-3.37609	0.000735251	0.00327709	Saral_LT_Saral_C	NA	NA
Ca_v2.0_14904	74.3127	-1.14916	0.417066	-2.75534	0.00586319	0.0192116	ILC533_LT_ILC533_C	NA	NA
Ca_v2.0_14904	74.3127	-1.03843	0.414324	-2.50632	0.0121996	0.0361191	Saral_LT_Saral_C	NA	NA
Ca_v2.0_14907	194.465	-1.06344	0.283827	-3.74679	0.000179114	0.000940472	Saral_LT_Saral_C	NA	NA
Ca_v2.0_14912	152.355	-1.08317	0.329954	-3.2828	0.00102782	0.00439141	Saral_LT_Saral_C	NA	NA
Ca_v2.0_14917	53.8289	2.07415	0.494381	4.19545	2.72332e-05	0.000171533	ILC533_LT_ILC533_C	NA	NA
Ca_v2.0_14917	53.8289	2.40289	0.490613	4.89773	9.69507e-07	8.48385e-06	Saral_LT_Saral_C	NA	NA
Ca_v2.0_14918	4130.22	1.02448	0.196124	5.22364	1.75437e-07	1.6881e-06	ILC533_LT_ILC533_C	NA	NA
Ca_v2.0_14918	4130.22	1.20742	0.196004	6.16018	7.26629e-10	1.10578e-08	Saral_LT_Saral_C	NA	NA
Ca_v2.0_14920	2953.13	-2.31514	0.267865	-8.64293	5.47883e-18	2.28332e-16	ILC533_LT_ILC533_C	NA	NA
Ca_v2.0_14920	2953.13	-2.53168	0.268204	-9.43937	3.75011e-21	2.06732e-19	Saral_LT_Saral_C	NA	NA
Ca_v2.0_14922	332.355	1.40741	0.258294	5.44886	5.06936e-08	5.33398e-07	ILC533_LT_ILC533_C	NA	NA
Ca_v2.0_14922	332.355	1.77498	0.259177	6.84854	7.46067e-12	1.52311e-10	Saral_LT_Saral_C	NA	NA
Ca_v2.0_14929	229.019	1.10581	0.26436	4.18297	2.8773e-05	0.000179634	ILC533_LT_ILC533_C	NA	NA
Ca_v2.0_14929	229.019	1.08386	0.263515	4.1131	3.90375e-05	0.000241979	Saral_LT_Saral_C	NA	NA
Ca_v2.0_14932	4409.85	-1.16451	0.17993	-6.47201	9.671e-11	1.59325e-09	ILC533_LT_ILC533_C	NA	NA
Ca_v2.0_14932	4409.85	-1.11613	0.180199	-6.19388	5.87016e-10	9.05567e-09	Saral_LT_Saral_C	NA	NA
Ca_v2.0_14942	95.79	1.291	0.351739	3.67035	0.000242218	0.00120223	ILC533_LT_ILC533_C	NA	NA
Ca_v2.0_14942	95.79	1.33588	0.355019	3.76285	0.000167988	0.00088598	Saral_LT_Saral_C	NA	NA
Ca_v2.0_14948	223.824	2.54797	0.288374	8.83564	9.95225e-19	4.45847e-17	ILC533_LT_ILC533_C	NA	NA
Ca_v2.0_14948	223.824	2.89315	0.277797	10.4146	2.12603e-25	1.59486e-23	Saral_LT_Saral_C	NA	NA
Ca_v2.0_14951	131.056	-1.5137	0.317576	-4.76643	1.87517e-06	1.50336e-05	ILC533_LT_ILC533_C	NA	NA
Ca_v2.0_14951	131.056	-1.76503	0.324247	-5.44348	5.22489e-08	5.79067e-07	Saral_LT_Saral_C	NA	NA
Ca_v2.0_14954	1138.6	-1.11543	0.210621	-5.29591	1.18426e-07	1.22784e-06	Saral_LT_Saral_C	NA	NA
Ca_v2.0_14958	38.3383	-1.21657	0.508601	-2.392	0.0167568	0.0468901	Saral_LT_Saral_C	NA	NA
Ca_v2.0_14969	40.0328	2.01818	0.500204	4.03471	5.46703e-05	0.0050899	Saral_LT_ILC533_LT	NA	NA
Ca_v2.0_14974	735.935	1.27167	0.261528	4.86245	1.15941e-06	9.64695e-06	ILC533_LT_ILC533_C	NA	NA
Ca_v2.0_14974	735.935	1.41115	0.258872	5.45114	5.00474e-08	5.579e-07	Saral_LT_Saral_C	NA	NA
Ca_v2.0_14976	91.0031	1.18189	0.399691	2.95701	0.00310639	0.0111486	ILC533_LT_ILC533_C	NA	NA
Ca_v2.0_14979	98.2983	-1.92844	0.391145	-4.93026	8.21215e-07	6.99734e-06	ILC533_LT_ILC533_C	NA	NA
Ca_v2.0_14979	98.2983	-1.3866	0.394287	-3.51673	0.000436895	0.0020774	Saral_LT_Saral_C	NA	NA
Ca_v2.0_14980	20.1275	-1.97932	0.827361	-2.39233	0.016742	0.0466372	ILC533_LT_ILC533_C	NA	NA
Ca_v2.0_14980	20.1275	-3.30914	0.880446	-3.75849	0.000170945	0.000900579	Saral_LT_Saral_C	NA	NA
Ca_v2.0_14984	102.842	1.26223	0.376808	3.34978	0.000808746	0.00348356	ILC533_LT_ILC533_C	NA	NA
Ca_v2.0_14984	102.842	1.18676	0.372276	3.18785	0.00143333	0.00584483	Saral_LT_Saral_C	NA	NA
Ca_v2.0_14987	1025.08	-1.87169	0.208968	-8.95682	3.3419e-19	1.5592e-17	ILC533_LT_ILC533_C	NA	NA
Ca_v2.0_14987	1025.08	-2.23399	0.209526	-10.6621	1.53108e-26	1.25699e-24	Saral_LT_Saral_C	NA	NA
Ca_v2.0_14988	810.066	-2.22077	0.231337	-9.59971	8.01712e-22	4.79248e-20	ILC533_LT_ILC533_C	NA	NA
Ca_v2.0_14988	810.066	-1.90897	0.230864	-8.26883	1.35276e-16	4.78317e-15	Saral_LT_Saral_C	NA	NA
Ca_v2.0_14991	89.5331	1.37857	0.369421	3.7317	0.000190189	0.0138588	Saral_LT_ILC533_LT	NA	NA
Ca_v2.0_14993	3.89478	5.19793	2.07263	2.5079	0.0121453	0.0359862	Saral_LT_Saral_C	NA	NA
Ca_v2.0_14994	1621.16	3.77931	0.217179	17.4018	7.99419e-68	4.93293e-65	ILC533_LT_ILC533_C	NA	NA
Ca_v2.0_14994	1621.16	3.60713	0.216766	16.6406	3.53788e-62	1.73529e-59	Saral_LT_Saral_C	NA	NA
Ca_v2.0_15000	5102.8	1.34152	0.229053	5.85683	4.71781e-09	5.85639e-08	ILC533_LT_ILC533_C	NA	NA
Ca_v2.0_15001	830.763	3.80314	0.209151	18.1837	6.94651e-74	5.77738e-71	ILC533_LT_ILC533_C	NA	NA
Ca_v2.0_15001	830.763	3.34248	0.202652	16.4937	4.07193e-61	1.85457e-58	Saral_LT_Saral_C	NA	NA
Ca_v2.0_15010	192.124	-1.67831	0.316361	-5.30506	1.12637e-07	1.12088e-06	ILC533_LT_ILC533_C	NA	NA
Ca_v2.0_15010	192.124	-1.83077	0.322302	-5.6803	1.34455e-08	1.66889e-07	Saral_LT_Saral_C	NA	NA
Ca_v2.0_15011	1436.11	1.05937	0.233229	4.54217	5.56779e-06	4.19151e-05	Saral_LT_Saral_C	NA	NA
Ca_v2.0_15014	126.277	2.04614	0.360053	5.68289	1.32438e-08	1.54194e-07	ILC533_LT_ILC533_C	NA	NA
Ca_v2.0_15014	126.277	1.73793	0.360903	4.81551	1.46822e-06	1.24108e-05	Saral_LT_Saral_C	NA	NA
Ca_v2.0_15018	436.656	-1.10875	0.251049	-4.41645	1.00336e-05	6.96673e-05	ILC533_LT_ILC533_C	NA	NA
Ca_v2.0_15020	271.037	1.01348	0.248852	4.07263	4.64845e-05	0.000275892	ILC533_LT_ILC533_C	NA	NA
Ca_v2.0_15020	271.037	1.12086	0.247568	4.52748	5.96915e-06	4.46554e-05	Saral_LT_Saral_C	NA	NA
Ca_v2.0_15021	131.779	-1.22247	0.476362	-2.56626	0.0102801	0.0313333	Saral_LT_Saral_C	NA	NA
Ca_v2.0_15022	1523.25	1.35989	0.175572	7.74545	9.52476e-15	2.76478e-13	Saral_LT_Saral_C	NA	NA
Ca_v2.0_15030	124.064	1.05739	0.347103	3.04634	0.00231647	0.00871077	ILC533_LT_ILC533_C	NA	NA
Ca_v2.0_15042	171.889	-1.13731	0.349726	-3.25201	0.00114591	0.00472519	ILC533_LT_ILC533_C	NA	NA
Ca_v2.0_15042	171.889	-1.3026	0.36336	-3.58487	0.000337249	0.00164951	Saral_LT_Saral_C	NA	NA
Ca_v2.0_15043	91.2671	-1.39124	0.397793	-3.4974	0.000469808	0.00216815	ILC533_LT_ILC533_C	NA	NA
Ca_v2.0_15043	91.2671	-2.06201	0.409484	-5.03564	4.76265e-07	4.42685e-06	Saral_LT_Saral_C	NA	NA
Ca_v2.0_15044	39.4984	-1.29493	0.523276	-2.47466	0.0133364	0.0388771	Saral_LT_Saral_C	NA	NA
Ca_v2.0_15056	206.251	2.52421	0.296304	8.51899	1.60953e-17	6.34819e-16	ILC533_LT_ILC533_C	NA	NA
Ca_v2.0_15056	206.251	1.8873	0.29855	6.32156	2.5893e-10	4.2118e-09	Saral_LT_Saral_C	NA	NA
Ca_v2.0_15057	276.487	-1.64889	0.246419	-6.69139	2.21053e-11	4.00331e-10	ILC533_LT_ILC533_C	NA	NA
Ca_v2.0_15057	276.487	-1.41894	0.248855	-5.70186	1.18504e-08	1.47968e-07	Saral_LT_Saral_C	NA	NA
Ca_v2.0_15066	798.606	-1.21582	0.25081	-4.84759	1.24969e-06	1.07054e-05	Saral_LT_Saral_C	NA	NA
Ca_v2.0_15067	122.211	-1.07483	0.332039	-3.23706	0.00120768	0.00494368	ILC533_LT_ILC533_C	NA	NA
Ca_v2.0_15067	122.211	-1.52443	0.322962	-4.72017	2.35651e-06	1.91251e-05	Saral_LT_Saral_C	NA	NA
Ca_v2.0_15068	536.016	1.5223	0.248711	6.12075	9.31381e-10	1.38541e-08	Saral_LT_Saral_C	NA	NA
Ca_v2.0_15071	485.895	-2.12071	0.249481	-8.50049	1.88795e-17	7.38542e-16	ILC533_LT_ILC533_C	NA	NA
Ca_v2.0_15071	485.895	-1.99277	0.245242	-8.12571	4.44752e-16	1.48996e-14	Saral_LT_Saral_C	NA	NA
Ca_v2.0_15073	36.9593	1.71162	0.581183	2.94505	0.003229	0.0115173	ILC533_LT_ILC533_C	NA	NA
Ca_v2.0_15073	36.9593	1.5894	0.5686	2.79529	0.00518535	0.0175839	Saral_LT_Saral_C	NA	NA
Ca_v2.0_15078	425.407	-1.42743	0.235728	-6.05541	1.40063e-09	1.90967e-08	ILC533_LT_ILC533_C	NA	NA
Ca_v2.0_15078	425.407	-1.47708	0.236249	-6.25223	4.04626e-10	6.35475e-09	Saral_LT_Saral_C	NA	NA
Ca_v2.0_15080	25.3137	2.69004	0.721075	3.7306	0.000191021	0.000971821	ILC533_LT_ILC533_C	NA	NA
Ca_v2.0_15080	25.3137	4.0206	0.842351	4.77307	1.81441e-06	1.50316e-05	Saral_LT_Saral_C	NA	NA
Ca_v2.0_15082	80.557	1.06024	0.387294	2.73755	0.00618982	0.0204076	Saral_LT_Saral_C	NA	NA
Ca_v2.0_15084	16.0511	-2.85074	0.900251	-3.1666	0.0015423	0.00612978	ILC533_LT_ILC533_C	NA	NA
Ca_v2.0_15084	16.0511	-3.16643	0.926085	-3.41915	0.000628167	0.002861	Saral_LT_Saral_C	NA	NA
Ca_v2.0_15088	152.754	-1.03392	0.291463	-3.54734	0.000389146	0.00183485	ILC533_LT_ILC533_C	NA	NA
Ca_v2.0_15098	19.1705	1.88206	0.750484	2.5078	0.0121487	0.0357087	ILC533_LT_ILC533_C	NA	NA
Ca_v2.0_15100	8.46126	3.85119	1.52684	2.52232	0.0116583	0.0345219	ILC533_LT_ILC533_C	NA	NA
Ca_v2.0_15101	97.2119	-3.25395	0.472928	-6.88044	5.96692e-12	1.17793e-10	ILC533_LT_ILC533_C	NA	NA
Ca_v2.0_15101	97.2119	-3.47942	0.50529	-6.88599	5.73859e-12	1.18931e-10	Saral_LT_Saral_C	NA	NA
Ca_v2.0_15106	701.02	1.68922	0.22125	7.63491	2.25976e-14	6.14018e-13	ILC533_LT_ILC533_C	NA	NA
Ca_v2.0_15106	701.02	1.61288	0.22055	7.31297	2.61293e-13	6.37534e-12	Saral_LT_Saral_C	NA	NA
Ca_v2.0_15108	519.369	1.2892	0.224902	5.73229	9.90841e-09	1.17216e-07	ILC533_LT_ILC533_C	NA	NA
Ca_v2.0_15108	519.369	1.34613	0.223884	6.01262	1.8255e-09	2.58667e-08	Saral_LT_Saral_C	NA	NA
Ca_v2.0_15110	520.285	-1.10384	0.210071	-5.25463	1.48325e-07	1.44687e-06	ILC533_LT_ILC533_C	NA	NA
Ca_v2.0_15110	520.285	-1.5621	0.210766	-7.41152	1.24859e-13	3.19737e-12	Saral_LT_Saral_C	NA	NA
Ca_v2.0_15118	2051.74	-1.19224	0.205985	-5.78799	7.12316e-09	8.59678e-08	ILC533_LT_ILC533_C	NA	NA
Ca_v2.0_15119	54.5256	-2.02783	0.476201	-4.25834	2.05953e-05	0.000133413	ILC533_LT_ILC533_C	NA	NA
Ca_v2.0_15119	54.5256	-1.67251	0.47753	-3.50242	0.000461049	0.0021814	Saral_LT_Saral_C	NA	NA
Ca_v2.0_15121	75.8798	-3.58779	0.508511	-7.05548	1.7201e-12	3.69291e-11	ILC533_LT_ILC533_C	NA	NA
Ca_v2.0_15121	75.8798	-4.43292	0.551212	-8.04213	8.82869e-16	2.8576e-14	Saral_LT_Saral_C	NA	NA
Ca_v2.0_15129	6.79901	6.22379	1.82328	3.41351	0.000641328	0.00285434	ILC533_LT_ILC533_C	NA	NA
Ca_v2.0_15129	6.79901	4.6314	1.82293	2.54063	0.0110653	0.0333179	Saral_LT_Saral_C	NA	NA
Ca_v2.0_15130	60.2035	-2.77335	0.46524	-5.96113	2.50503e-09	3.262e-08	ILC533_LT_ILC533_C	NA	NA
Ca_v2.0_15130	60.2035	-1.8868	0.44868	-4.20521	2.60837e-05	0.00017006	Saral_LT_Saral_C	NA	NA
Ca_v2.0_15144	37.5067	-2.59401	0.567306	-4.57249	4.81951e-06	3.57612e-05	ILC533_LT_ILC533_C	NA	NA
Ca_v2.0_15144	37.5067	-2.32603	0.578073	-4.02377	5.72733e-05	0.000339926	Saral_LT_Saral_C	NA	NA
Ca_v2.0_15145	165.647	-1.04018	0.35084	-2.96482	0.00302858	0.0111176	Saral_LT_Saral_C	NA	NA
Ca_v2.0_15149	39.6948	2.04081	0.525948	3.88026	0.000104345	0.00868564	Saral_LT_ILC533_LT	NA	NA
Ca_v2.0_15150	146.495	-1.44649	0.313085	-4.62012	3.83512e-06	2.89625e-05	ILC533_LT_ILC533_C	NA	NA
Ca_v2.0_15150	146.495	-1.37031	0.316503	-4.32952	1.49433e-05	0.000102455	Saral_LT_Saral_C	NA	NA
Ca_v2.0_15153	202.368	1.08598	0.417902	2.59864	0.00935931	0.0289887	Saral_LT_Saral_C	NA	NA
Ca_v2.0_15154	1261.57	2.87332	0.235101	12.2216	2.38259e-34	3.30265e-32	ILC533_LT_ILC533_C	NA	NA
Ca_v2.0_15154	1261.57	2.55797	0.233872	10.9375	7.62713e-28	6.88205e-26	Saral_LT_Saral_C	NA	NA
Ca_v2.0_15161	514.335	-1.30671	0.363318	-3.59659	0.000322419	0.00154769	ILC533_LT_ILC533_C	NA	NA
Ca_v2.0_15161	514.335	-1.63516	0.365755	-4.47064	7.79863e-06	5.71571e-05	Saral_LT_Saral_C	NA	NA
Ca_v2.0_15162	104.712	1.42415	0.356863	3.99075	6.58634e-05	0.000376539	ILC533_LT_ILC533_C	NA	NA
Ca_v2.0_15162	104.712	1.56194	0.358069	4.36212	1.2881e-05	8.96984e-05	Saral_LT_Saral_C	NA	NA
Ca_v2.0_15169	257.381	2.12265	0.361481	5.8721	4.30308e-09	5.37997e-08	ILC533_LT_ILC533_C	NA	NA
Ca_v2.0_15169	257.381	1.83089	0.355418	5.15139	2.58569e-07	2.5326e-06	Saral_LT_Saral_C	NA	NA
Ca_v2.0_15175	58.7091	-2.0087	0.448889	-4.47481	7.64781e-06	5.44657e-05	ILC533_LT_ILC533_C	NA	NA
Ca_v2.0_15175	58.7091	-1.12209	0.434227	-2.5841	0.00976322	0.0300073	Saral_LT_Saral_C	NA	NA
Ca_v2.0_15181	68.3982	-1.67942	0.440429	-3.81315	0.000137209	0.000726051	ILC533_LT_ILC533_C	NA	NA
Ca_v2.0_15181	68.3982	-1.4179	0.430311	-3.29506	0.000984012	0.00423088	Saral_LT_Saral_C	NA	NA
Ca_v2.0_15184	876.416	-1.09324	0.251223	-4.35167	1.35106e-05	9.36393e-05	Saral_LT_Saral_C	Vfaba.Hedin2.R1.2g197360	imbert2024_FD2_Theix1314_09012014_chr2_1259145221_1
Ca_v2.0_15188	55.462	-1.02684	0.433965	-2.36619	0.0179721	0.049573	Saral_LT_Saral_C	NA	NA
Ca_v2.0_15198	1888.79	-1.11763	0.172696	-6.47166	9.69323e-11	1.59325e-09	ILC533_LT_ILC533_C	NA	NA
Ca_v2.0_15198	1888.79	-1.04026	0.173827	-5.98445	2.17122e-09	3.03384e-08	Saral_LT_Saral_C	NA	NA
Ca_v2.0_15199	305.695	1.06446	0.26041	4.08762	4.35821e-05	0.00026695	Saral_LT_Saral_C	NA	NA
Ca_v2.0_15203	54.6409	3.28173	0.608321	5.39472	6.86288e-08	7.08472e-07	ILC533_LT_ILC533_C	NA	NA
Ca_v2.0_15203	54.6409	2.54853	0.596016	4.27595	1.90326e-05	0.000127746	Saral_LT_Saral_C	NA	NA
Ca_v2.0_15210	689.93	-1.36989	0.215002	-6.37153	1.87153e-10	2.92249e-09	ILC533_LT_ILC533_C	NA	NA
Ca_v2.0_15210	689.93	-1.03358	0.214562	-4.81716	1.45618e-06	1.23144e-05	Saral_LT_Saral_C	NA	NA
Ca_v2.0_15215	283.833	-1.17055	0.362974	-3.22488	0.00126025	0.0051347	ILC533_LT_ILC533_C	NA	NA
Ca_v2.0_15215	283.833	-1.63041	0.37033	-4.40258	1.06971e-05	7.58712e-05	Saral_LT_Saral_C	NA	NA
Ca_v2.0_15216	3494.89	-1.66188	0.220463	-7.53813	4.76754e-14	1.23575e-12	ILC533_LT_ILC533_C	NA	NA
Ca_v2.0_15216	3494.89	-2.38102	0.222001	-10.7252	7.74774e-27	6.50028e-25	Saral_LT_Saral_C	NA	NA
Ca_v2.0_15216	3494.89	-1.04538	0.222648	-4.69522	2.66318e-06	0.000416321	Saral_LT_ILC533_LT	NA	NA
Ca_v2.0_15217	324.205	-1.47684	0.258631	-5.71023	1.12823e-08	1.41058e-07	Saral_LT_Saral_C	NA	NA
Ca_v2.0_15221	4.47932	-5.11785	2.06404	-2.47953	0.0131557	0.0381463	ILC533_LT_ILC533_C	NA	NA
Ca_v2.0_15222	45.0163	-2.82271	0.57372	-4.92002	8.65351e-07	7.35375e-06	ILC533_LT_ILC533_C	NA	NA
Ca_v2.0_15222	45.0163	-2.11695	0.566529	-3.7367	0.000186453	0.000975048	Saral_LT_Saral_C	NA	NA
Ca_v2.0_15225	1214.01	1.21655	0.214697	5.66637	1.45852e-08	1.79191e-07	Saral_LT_Saral_C	NA	NA
Ca_v2.0_15227	2172.04	-1.6184	0.180898	-8.94651	3.6691e-19	1.69943e-17	ILC533_LT_ILC533_C	NA	NA
Ca_v2.0_15227	2172.04	-1.35669	0.180694	-7.50822	5.99379e-14	1.59815e-12	Saral_LT_Saral_C	NA	NA
Ca_v2.0_15245	279.222	1.73072	0.258209	6.70278	2.04492e-11	3.72191e-10	ILC533_LT_ILC533_C	NA	NA
Ca_v2.0_15245	279.222	1.73469	0.261173	6.6419	3.09673e-11	5.76799e-10	Saral_LT_Saral_C	NA	NA
Ca_v2.0_15247	163.334	2.66929	0.342763	7.78757	6.83092e-15	2.00105e-13	ILC533_LT_ILC533_C	NA	NA
Ca_v2.0_15247	163.334	2.79688	0.344269	8.12412	4.5063e-16	1.50701e-14	Saral_LT_Saral_C	NA	NA
Ca_v2.0_15251	2682.51	1.11249	0.197937	5.62041	1.90503e-08	2.28329e-07	Saral_LT_Saral_C	NA	NA
Ca_v2.0_15252	2406.18	-1.55705	0.207686	-7.49717	6.52103e-14	1.66543e-12	ILC533_LT_ILC533_C	NA	NA
Ca_v2.0_15252	2406.18	-1.71978	0.207867	-8.27345	1.30132e-16	4.61281e-15	Saral_LT_Saral_C	NA	NA
Ca_v2.0_15256	32.7197	1.69422	0.60275	2.81082	0.00494153	0.0168707	Saral_LT_Saral_C	NA	NA
Ca_v2.0_15263	12.3924	-2.22608	0.936528	-2.37695	0.0174567	0.0482555	ILC533_LT_ILC533_C	NA	NA
Ca_v2.0_15263	12.3924	-2.75991	1.01229	-2.72641	0.00640274	0.0210263	Saral_LT_Saral_C	NA	NA
Ca_v2.0_15267	397.526	-1.33316	0.265775	-5.01611	5.2727e-07	4.65014e-06	ILC533_LT_ILC533_C	NA	NA
Ca_v2.0_15267	397.526	-1.1347	0.264797	-4.28517	1.82597e-05	0.000123119	Saral_LT_Saral_C	NA	NA
Ca_v2.0_15270	314.708	-1.02969	0.251189	-4.09924	4.14504e-05	0.000249106	ILC533_LT_ILC533_C	NA	NA
Ca_v2.0_15271	337.883	-1.49987	0.269103	-5.57361	2.49513e-08	2.76691e-07	ILC533_LT_ILC533_C	NA	NA
Ca_v2.0_15271	337.883	-1.05732	0.260781	-4.05444	5.02548e-05	0.000303353	Saral_LT_Saral_C	NA	NA
Ca_v2.0_15271	337.883	1.03724	0.270987	3.82763	0.000129384	0.0102001	Saral_LT_ILC533_LT	NA	NA
Ca_v2.0_15278	106.958	1.14335	0.341481	3.34821	0.000813342	0.00350074	ILC533_LT_ILC533_C	NA	NA
Ca_v2.0_15291	351.481	1.37242	0.240219	5.7132	1.10872e-08	1.30274e-07	ILC533_LT_ILC533_C	NA	NA
Ca_v2.0_15291	351.481	2.24673	0.237029	9.47871	2.57454e-21	1.43164e-19	Saral_LT_Saral_C	NA	NA
Ca_v2.0_15293	128.604	-1.29653	0.361347	-3.58806	0.000333151	0.00159401	ILC533_LT_ILC533_C	NA	NA
Ca_v2.0_15294	149.739	1.07632	0.307963	3.49495	0.000474142	0.00223506	Saral_LT_Saral_C	NA	NA
Ca_v2.0_15302	7270.66	2.8885	0.237558	12.1591	5.13221e-34	6.9627e-32	ILC533_LT_ILC533_C	NA	NA
Ca_v2.0_15302	7270.66	2.73113	0.237056	11.521	1.03353e-30	1.07448e-28	Saral_LT_Saral_C	NA	NA
Ca_v2.0_15308	157.28	1.34988	0.307239	4.39359	1.11494e-05	7.88375e-05	Saral_LT_Saral_C	NA	NA
Ca_v2.0_15310	116.721	2.11761	0.336609	6.291	3.1543e-10	4.76233e-09	ILC533_LT_ILC533_C	NA	NA
Ca_v2.0_15310	116.721	1.38361	0.352069	3.92993	8.49707e-05	0.000483751	Saral_LT_Saral_C	NA	NA
Ca_v2.0_15310	116.721	-1.19157	0.322634	-3.69326	0.000221401	0.0155747	Saral_LT_ILC533_LT	NA	NA
Ca_v2.0_15317	55.3828	1.29168	0.439179	2.94113	0.0032702	0.0116426	ILC533_LT_ILC533_C	NA	NA
Ca_v2.0_15317	55.3828	1.80207	0.442437	4.07307	4.63979e-05	0.000282838	Saral_LT_Saral_C	NA	NA
Ca_v2.0_15320	506.447	-3.55969	1.25846	-2.82862	0.00467494	0.0160666	Saral_LT_Saral_C	NA	NA
Ca_v2.0_15321	264.025	-1.30174	0.425073	-3.0624	0.00219571	0.00845447	Saral_LT_Saral_C	NA	NA
Ca_v2.0_15327	1673.09	1.65662	0.184408	8.98346	2.62378e-19	1.23927e-17	ILC533_LT_ILC533_C	NA	NA
Ca_v2.0_15327	1673.09	1.24997	0.184087	6.7901	1.12056e-11	2.23749e-10	Saral_LT_Saral_C	NA	NA
Ca_v2.0_15332	557.144	-2.61266	0.220665	-11.8399	2.42659e-32	3.02927e-30	ILC533_LT_ILC533_C	NA	NA
Ca_v2.0_15332	557.144	-2.22119	0.219255	-10.1306	4.04154e-24	2.78096e-22	Saral_LT_Saral_C	NA	NA
Ca_v2.0_15333	77.0856	-1.01274	0.403749	-2.50834	0.0121301	0.0359578	Saral_LT_Saral_C	NA	NA
Ca_v2.0_15346	2054.01	2.36045	0.190405	12.397	2.71208e-35	3.90071e-33	ILC533_LT_ILC533_C	NA	NA
Ca_v2.0_15346	2054.01	1.36342	0.189916	7.17909	7.01775e-13	1.63312e-11	Saral_LT_Saral_C	NA	NA
Ca_v2.0_15349	377.08	2.1802	0.267319	8.1558	3.46882e-16	1.1828e-14	ILC533_LT_ILC533_C	NA	NA
Ca_v2.0_15349	377.08	1.73754	0.266898	6.51011	7.5097e-11	1.32034e-09	Saral_LT_Saral_C	NA	NA
Ca_v2.0_15354	30754.1	-1.27892	0.168867	-7.57355	3.63169e-14	9.56896e-13	ILC533_LT_ILC533_C	NA	NA
Ca_v2.0_15354	30754.1	-1.22558	0.168906	-7.25595	3.98853e-13	9.52517e-12	Saral_LT_Saral_C	NA	NA
Ca_v2.0_15362	66.1223	-1.11888	0.446086	-2.50822	0.0121341	0.0359643	Saral_LT_Saral_C	NA	NA
Ca_v2.0_15370	953.583	1.10155	0.192193	5.73149	9.95516e-09	1.17696e-07	ILC533_LT_ILC533_C	NA	NA
Ca_v2.0_15370	953.583	1.18351	0.192266	6.1556	7.47948e-10	1.13192e-08	Saral_LT_Saral_C	NA	NA
Ca_v2.0_15380	17.88	-2.80495	0.847451	-3.30987	0.000933405	0.00394762	ILC533_LT_ILC533_C	NA	NA
Ca_v2.0_15380	17.88	-1.92602	0.783422	-2.45848	0.0139528	0.0403971	Saral_LT_Saral_C	NA	NA
Ca_v2.0_15384	496.22	-1.13764	0.239258	-4.75488	1.98569e-06	1.584e-05	ILC533_LT_ILC533_C	NA	NA
Ca_v2.0_15386	1574.34	2.80456	0.211129	13.2837	2.87898e-40	5.85873e-38	ILC533_LT_ILC533_C	NA	NA
Ca_v2.0_15386	1574.34	2.57786	0.209835	12.2852	1.08808e-34	1.47617e-32	Saral_LT_Saral_C	NA	NA
Ca_v2.0_15392	335.737	1.01192	0.228453	4.42945	9.44734e-06	6.60279e-05	ILC533_LT_ILC533_C	NA	NA
Ca_v2.0_15392	335.737	1.04822	0.227238	4.61287	3.97152e-06	3.0845e-05	Saral_LT_Saral_C	NA	NA
Ca_v2.0_15398	581.079	-1.44542	0.307235	-4.70459	2.54375e-06	1.99669e-05	ILC533_LT_ILC533_C	NA	NA
Ca_v2.0_15398	581.079	-3.05231	0.319803	-9.54435	1.36961e-21	7.70564e-20	Saral_LT_Saral_C	NA	NA
Ca_v2.0_15398	581.079	-1.82365	0.322054	-5.66256	1.49131e-08	5.12435e-06	Saral_LT_ILC533_LT	NA	NA
Ca_v2.0_15404	153.725	-1.00529	0.329614	-3.0499	0.00228921	0.0086324	ILC533_LT_ILC533_C	NA	NA
Ca_v2.0_15406	98.5715	1.28631	0.392789	3.2748	0.00105736	0.0044066	ILC533_LT_ILC533_C	NA	NA
Ca_v2.0_15406	98.5715	1.28871	0.369614	3.48665	0.000489112	0.00229544	Saral_LT_Saral_C	NA	NA
Ca_v2.0_15408	1093.55	1.15671	0.229803	5.03348	4.81656e-07	4.27545e-06	ILC533_LT_ILC533_C	NA	NA
Ca_v2.0_15408	1093.55	1.10204	0.229212	4.80796	1.52479e-06	1.28041e-05	Saral_LT_Saral_C	NA	NA
Ca_v2.0_15411	350.946	-1.34477	0.24971	-5.38532	7.23149e-08	7.43716e-07	ILC533_LT_ILC533_C	NA	NA
Ca_v2.0_15411	350.946	-1.41314	0.249302	-5.6684	1.44135e-08	1.77652e-07	Saral_LT_Saral_C	NA	NA
Ca_v2.0_15418	172.905	1.53146	0.304598	5.02782	4.96086e-07	4.38523e-06	ILC533_LT_ILC533_C	NA	NA
Ca_v2.0_15418	172.905	1.39931	0.297202	4.70829	2.49808e-06	2.01798e-05	Saral_LT_Saral_C	NA	NA
Ca_v2.0_15421	788.184	1.19203	0.2043	5.83468	5.38951e-09	6.6385e-08	ILC533_LT_ILC533_C	NA	NA
Ca_v2.0_15424	130.417	-1.09148	0.314993	-3.4651	0.000530044	0.00241295	ILC533_LT_ILC533_C	NA	NA
Ca_v2.0_15426	376.171	1.0379	0.23989	4.32657	1.51452e-05	0.000101333	ILC533_LT_ILC533_C	NA	NA
Ca_v2.0_15435	46.3258	2.44987	0.588949	4.15973	3.1863e-05	0.000196933	ILC533_LT_ILC533_C	NA	NA
Ca_v2.0_15435	46.3258	1.56023	0.592357	2.63394	0.00844001	0.0265236	Saral_LT_Saral_C	NA	NA
Ca_v2.0_15439	46672.2	1.34702	0.199362	6.75668	1.41188e-11	2.64784e-10	ILC533_LT_ILC533_C	NA	NA
Ca_v2.0_15439	46672.2	2.11556	0.19934	10.6128	2.59802e-26	2.09694e-24	Saral_LT_Saral_C	NA	NA
Ca_v2.0_15445	487.212	1.16836	0.229443	5.09214	3.54048e-07	3.36944e-06	Saral_LT_Saral_C	NA	NA
Ca_v2.0_15447	148.122	-1.06099	0.296358	-3.58008	0.000343486	0.00163854	ILC533_LT_ILC533_C	NA	NA
Ca_v2.0_15471	121.217	1.12227	0.313245	3.58273	0.000340027	0.00166225	Saral_LT_Saral_C	NA	NA
Ca_v2.0_15473	2610.9	1.87326	0.22374	8.3725	5.64081e-17	2.10337e-15	ILC533_LT_ILC533_C	NA	NA
Ca_v2.0_15473	2610.9	2.06776	0.22345	9.25376	2.16722e-20	1.11144e-18	Saral_LT_Saral_C	NA	NA
Ca_v2.0_15477	165.664	1.15033	0.458816	2.50718	0.0121699	0.03576	ILC533_LT_ILC533_C	NA	NA
Ca_v2.0_15477	165.664	1.92473	0.444471	4.33039	1.48849e-05	0.000102128	Saral_LT_Saral_C	NA	NA
Ca_v2.0_15477	165.664	1.51482	0.441206	3.43335	0.000596169	0.0320704	Saral_LT_ILC533_LT	NA	NA
Ca_v2.0_15478	1958.45	1.64219	0.204959	8.01227	1.12612e-15	3.56649e-14	ILC533_LT_ILC533_C	NA	NA
Ca_v2.0_15478	1958.45	1.10099	0.2042	5.39174	6.97803e-08	7.52864e-07	Saral_LT_Saral_C	NA	NA
Ca_v2.0_15495	1236.91	1.05381	0.19386	5.4359	5.45216e-08	3.55281e-05	Saral_C_ILC533_C	NA	NA
Ca_v2.0_15495	1236.91	1.35617	0.195468	6.93809	3.97433e-12	3.02877e-09	Saral_LT_ILC533_LT	NA	NA
Ca_v2.0_15509	27.6273	-2.00782	0.633225	-3.17079	0.00152028	0.00604979	ILC533_LT_ILC533_C	NA	NA
Ca_v2.0_15509	27.6273	-2.35112	0.678655	-3.46439	0.000531438	0.00246685	Saral_LT_Saral_C	NA	NA
Ca_v2.0_15513	55.0015	-1.7148	0.585516	-2.9287	0.00340379	0.0122921	Saral_LT_Saral_C	NA	NA
Ca_v2.0_15517	178.78	-2.07321	0.343495	-6.03562	1.58351e-09	2.13919e-08	ILC533_LT_ILC533_C	NA	NA
Ca_v2.0_15517	178.78	-2.63175	0.341983	-7.69555	1.40888e-14	4.01048e-13	Saral_LT_Saral_C	NA	NA
Ca_v2.0_15518	854.548	1.94836	0.204671	9.51948	1.74054e-21	1.02446e-19	ILC533_LT_ILC533_C	NA	NA
Ca_v2.0_15518	854.548	2.01647	0.202944	9.93612	2.89908e-23	1.84855e-21	Saral_LT_Saral_C	NA	NA
Ca_v2.0_15525	60.1623	-1.47613	0.428812	-3.44237	0.000576634	0.00260213	ILC533_LT_ILC533_C	NA	NA
Ca_v2.0_15525	60.1623	-1.92826	0.434359	-4.43933	9.02393e-06	6.51884e-05	Saral_LT_Saral_C	NA	NA
Ca_v2.0_15528	18.4913	-2.29953	0.779588	-2.94967	0.00318116	0.0115887	Saral_LT_Saral_C	NA	NA
Ca_v2.0_15536	60.0187	1.50522	0.452021	3.32998	0.00086852	0.00370268	ILC533_LT_ILC533_C	NA	NA
Ca_v2.0_15537	1082.21	1.19143	0.188919	6.30659	2.85254e-10	4.32722e-09	ILC533_LT_ILC533_C	NA	NA
Ca_v2.0_15537	1082.21	1.07082	0.188944	5.66737	1.45002e-08	1.78606e-07	Saral_LT_Saral_C	NA	NA
Ca_v2.0_15540	23.9942	-3.08433	0.724865	-4.25504	2.09008e-05	0.000135136	ILC533_LT_ILC533_C	NA	NA
Ca_v2.0_15540	23.9942	-2.66849	0.784236	-3.40267	0.000667316	0.0030149	Saral_LT_Saral_C	NA	NA
Ca_v2.0_15543	160.737	1.56419	0.480896	3.25266	0.00114332	0.00480778	Saral_LT_Saral_C	NA	NA
Ca_v2.0_15550	71.074	1.10279	0.401192	2.74877	0.00598187	0.0195268	ILC533_LT_ILC533_C	NA	NA
Ca_v2.0_15556	157.288	-1.13624	0.289114	-3.93007	8.49194e-05	0.000483747	Saral_LT_Saral_C	NA	NA
Ca_v2.0_15558	274.565	-1.98698	0.329756	-6.02561	1.68477e-09	2.25845e-08	ILC533_LT_ILC533_C	NA	NA
Ca_v2.0_15558	274.565	-1.63537	0.32689	-5.0028	5.65035e-07	5.19142e-06	Saral_LT_Saral_C	NA	NA
Ca_v2.0_15562	77.8255	2.99247	0.474175	6.3109	2.77418e-10	4.21503e-09	ILC533_LT_ILC533_C	NA	NA
Ca_v2.0_15562	77.8255	2.90164	0.458558	6.32776	2.48748e-10	4.05652e-09	Saral_LT_Saral_C	NA	NA
Ca_v2.0_15566	731.612	-1.19003	0.202018	-5.89071	3.84545e-09	4.87149e-08	ILC533_LT_ILC533_C	NA	NA
Ca_v2.0_15566	731.612	-1.17854	0.202717	-5.81373	6.10952e-09	7.97203e-08	Saral_LT_Saral_C	NA	NA
Ca_v2.0_15578	111.378	2.30093	0.359995	6.39155	1.6421e-10	2.58533e-09	ILC533_LT_ILC533_C	NA	NA
Ca_v2.0_15578	111.378	2.20934	0.368873	5.98944	2.1057e-09	2.95091e-08	Saral_LT_Saral_C	NA	NA
Ca_v2.0_15583	226.634	2.71121	0.292035	9.28383	1.63494e-20	8.45266e-19	ILC533_LT_ILC533_C	NA	NA
Ca_v2.0_15583	226.634	3.67215	0.298462	12.3036	8.66378e-35	1.1923e-32	Saral_LT_Saral_C	NA	NA
Ca_v2.0_15588	43.4056	1.16789	0.484814	2.40894	0.015999	0.0450531	Saral_LT_Saral_C	NA	NA
Ca_v2.0_15589	254186	-1.87429	0.196739	-9.52679	1.62219e-21	9.57743e-20	ILC533_LT_ILC533_C	NA	NA
Ca_v2.0_15589	254186	-1.60503	0.196739	-8.15814	3.40221e-16	1.15392e-14	Saral_LT_Saral_C	NA	NA
Ca_v2.0_15590	48.6173	2.00725	0.483049	4.15539	3.24739e-05	0.0033747	Saral_LT_ILC533_LT	NA	NA
Ca_v2.0_15594	266.805	-1.15808	0.268219	-4.31767	1.57682e-05	0.000105207	ILC533_LT_ILC533_C	NA	NA
Ca_v2.0_15594	266.805	-1.31247	0.270174	-4.85786	1.18661e-06	1.01925e-05	Saral_LT_Saral_C	NA	NA
Ca_v2.0_15601	76.3464	-1.25301	0.381458	-3.28479	0.00102057	0.00427094	ILC533_LT_ILC533_C	NA	NA
Ca_v2.0_15605	3372.88	-1.12732	0.220052	-5.12298	3.00738e-07	2.7565e-06	ILC533_LT_ILC533_C	NA	NA
Ca_v2.0_15605	3372.88	-1.20036	0.220635	-5.44046	5.31441e-08	5.87627e-07	Saral_LT_Saral_C	NA	NA
Ca_v2.0_15606	188.882	1.33027	0.288272	4.61465	3.93749e-06	2.96887e-05	ILC533_LT_ILC533_C	NA	NA
Ca_v2.0_15606	188.882	1.75144	0.291901	6.00013	1.97155e-09	2.77715e-08	Saral_LT_Saral_C	NA	NA
Ca_v2.0_15609	378.851	1.60785	0.246543	6.52155	6.9585e-11	1.17588e-09	ILC533_LT_ILC533_C	NA	NA
Ca_v2.0_15609	378.851	1.32941	0.245043	5.42521	5.78878e-08	6.3385e-07	Saral_LT_Saral_C	NA	NA
Ca_v2.0_15615	98.3358	-2.5696	0.378805	-6.78344	1.17346e-11	2.23577e-10	ILC533_LT_ILC533_C	NA	NA
Ca_v2.0_15615	98.3358	-1.82014	0.361332	-5.0373	4.72134e-07	4.39273e-06	Saral_LT_Saral_C	NA	NA
Ca_v2.0_15618	512.837	-1.08826	0.212039	-5.13236	2.86137e-07	2.64421e-06	ILC533_LT_ILC533_C	Vfaba.Hedin2.R1.2g074880	imbert2024_FD2_Theix1314_09012014_chr2_436778219_2;imbert2024_FD1_Theix1314_05122013_chr2_436778219_2;imbert2024_SR_Theix_20132014_chr2_436778219_2;imbert2024_FD2_Theix1314_09012014_chr2_436778219_1;imbert2024_FD1_Theix1314_05122013_chr2_436778219_1;imbert2024_SR_Theix_20132014_chr2_436778219_1
Ca_v2.0_15620	60.3588	-1.34271	0.442043	-3.03752	0.0023853	0.00893544	ILC533_LT_ILC533_C	NA	NA
Ca_v2.0_15620	60.3588	-1.85658	0.423851	-4.38027	1.18531e-05	8.32063e-05	Saral_LT_Saral_C	NA	NA
Ca_v2.0_15622	317.669	2.12455	0.241115	8.81135	1.23649e-18	5.44996e-17	ILC533_LT_ILC533_C	NA	NA
Ca_v2.0_15622	317.669	1.88202	0.236804	7.94756	1.90222e-15	5.95541e-14	Saral_LT_Saral_C	NA	NA
Ca_v2.0_15623	60.5869	1.41041	0.437388	3.22461	0.00126143	0.00513731	ILC533_LT_ILC533_C	NA	NA
Ca_v2.0_15624	571.244	1.38197	0.225124	6.13869	8.32043e-10	1.18512e-08	ILC533_LT_ILC533_C	NA	NA
Ca_v2.0_15624	571.244	1.55618	0.224899	6.91947	4.53338e-12	9.51911e-11	Saral_LT_Saral_C	NA	NA
Ca_v2.0_15628	1310.99	1.20041	0.1834	6.54528	5.93835e-11	1.01514e-09	ILC533_LT_ILC533_C	NA	NA
Ca_v2.0_15628	1310.99	1.2625	0.183436	6.88251	5.88071e-12	1.21745e-10	Saral_LT_Saral_C	NA	NA
Ca_v2.0_15635	38.1127	-2.34325	0.597325	-3.92291	8.7486e-05	0.000486347	ILC533_LT_ILC533_C	NA	NA
Ca_v2.0_15635	38.1127	-2.26246	0.560838	-4.03407	5.48183e-05	0.000327285	Saral_LT_Saral_C	NA	NA
Ca_v2.0_15636	11.3166	-2.5901	1.08175	-2.39437	0.0166492	0.0466263	Saral_LT_Saral_C	NA	NA
Ca_v2.0_15637	850.012	1.12113	0.194862	5.75349	8.74201e-09	1.04451e-07	ILC533_LT_ILC533_C	NA	NA
Ca_v2.0_15639	780.575	-2.28932	0.23784	-9.62547	6.24182e-22	3.77848e-20	ILC533_LT_ILC533_C	NA	NA
Ca_v2.0_15639	780.575	-2.25199	0.238688	-9.43484	3.9161e-21	2.15262e-19	Saral_LT_Saral_C	NA	NA
Ca_v2.0_15648	185.505	-1.01837	0.33127	-3.07412	0.00211124	0.00817031	Saral_LT_Saral_C	NA	NA
Ca_v2.0_15649	3914.55	-1.63808	0.225515	-7.26372	3.76601e-13	8.77466e-12	ILC533_LT_ILC533_C	NA	NA
Ca_v2.0_15649	3914.55	-1.41421	0.225728	-6.26513	3.7251e-10	5.88418e-09	Saral_LT_Saral_C	NA	NA
Ca_v2.0_15652	106.205	1.27429	0.377411	3.37641	0.00073438	0.00320072	ILC533_LT_ILC533_C	NA	NA
Ca_v2.0_15652	106.205	2.20943	0.359911	6.13884	8.31286e-10	1.24524e-08	Saral_LT_Saral_C	NA	NA
Ca_v2.0_15652	106.205	1.27207	0.345839	3.67821	0.000234874	0.0162159	Saral_LT_ILC533_LT	NA	NA
Ca_v2.0_15653	143.304	-2.05586	0.307131	-6.69374	2.17531e-11	3.95172e-10	ILC533_LT_ILC533_C	NA	NA
Ca_v2.0_15653	143.304	-2.11122	0.314591	-6.71101	1.93278e-11	3.70462e-10	Saral_LT_Saral_C	NA	NA
Ca_v2.0_15654	1073.2	1.47524	0.257407	5.73118	9.97361e-09	1.17841e-07	ILC533_LT_ILC533_C	Vfaba.Hedin2.R1.6g200760	imbert2024_FD_Bret1314_18122013_chr6_1518965217_1
Ca_v2.0_15654	1073.2	1.28842	0.256082	5.03128	4.87218e-07	4.51988e-06	Saral_LT_Saral_C	Vfaba.Hedin2.R1.6g200760	imbert2024_FD_Bret1314_18122013_chr6_1518965217_1
Ca_v2.0_15663	1963.48	-3.03319	0.221858	-13.6717	1.49768e-42	3.67296e-40	ILC533_LT_ILC533_C	NA	NA
Ca_v2.0_15663	1963.48	-2.57467	0.220894	-11.6557	2.14701e-31	2.40177e-29	Saral_LT_Saral_C	NA	NA
Ca_v2.0_15665	348.283	-1.64434	0.227965	-7.21314	5.46758e-13	1.2466e-11	ILC533_LT_ILC533_C	NA	NA
Ca_v2.0_15665	348.283	-1.12075	0.225699	-4.9657	6.84541e-07	6.19422e-06	Saral_LT_Saral_C	NA	NA
Ca_v2.0_15669	187.264	-1.72813	0.296885	-5.82087	5.85421e-09	7.16017e-08	ILC533_LT_ILC533_C	NA	NA
Ca_v2.0_15669	187.264	-1.6279	0.298361	-5.45613	4.86613e-08	5.44671e-07	Saral_LT_Saral_C	NA	NA
Ca_v2.0_15670	27.5488	1.82877	0.622453	2.938	0.0033034	0.0117521	ILC533_LT_ILC533_C	NA	NA
Ca_v2.0_15670	27.5488	1.88915	0.629195	3.00249	0.00267779	0.00998416	Saral_LT_Saral_C	NA	NA
Ca_v2.0_15673	25.8885	1.92369	0.768044	2.50466	0.0122569	0.035988	ILC533_LT_ILC533_C	NA	NA
Ca_v2.0_15683	26.936	2.01811	0.668207	3.0202	0.00252612	0.00935388	ILC533_LT_ILC533_C	NA	NA
Ca_v2.0_15688	367.628	-1.03917	0.223909	-4.64103	3.46669e-06	2.6399e-05	ILC533_LT_ILC533_C	NA	NA
Ca_v2.0_15688	367.628	-1.05299	0.223669	-4.70781	2.50396e-06	2.02017e-05	Saral_LT_Saral_C	NA	NA
Ca_v2.0_15689	3724.5	1.2947	0.186454	6.94382	3.81625e-12	7.81597e-11	ILC533_LT_ILC533_C	NA	NA
Ca_v2.0_15689	3724.5	1.07905	0.186238	5.79394	6.87554e-09	8.91676e-08	Saral_LT_Saral_C	NA	NA
Ca_v2.0_15690	357.078	1.05634	0.235763	4.4805	7.44685e-06	5.31533e-05	ILC533_LT_ILC533_C	NA	NA
Ca_v2.0_15690	357.078	1.26076	0.235185	5.36073	8.28878e-08	8.82829e-07	Saral_LT_Saral_C	NA	NA
Ca_v2.0_15691	15.0852	-2.87645	0.984808	-2.92082	0.00349109	0.0123152	ILC533_LT_ILC533_C	NA	NA
Ca_v2.0_15695	4388.96	-1.0031	0.174542	-5.74706	9.08102e-09	1.15346e-07	Saral_LT_Saral_C	NA	NA
Ca_v2.0_15704	161.993	1.57802	0.320568	4.92257	8.54137e-07	7.26491e-06	ILC533_LT_ILC533_C	NA	NA
Ca_v2.0_15704	161.993	2.32294	0.298854	7.77282	7.67581e-15	2.2659e-13	Saral_LT_Saral_C	NA	NA
Ca_v2.0_15704	161.993	1.3964	0.287552	4.85618	1.19672e-06	0.000210461	Saral_LT_ILC533_LT	NA	NA
Ca_v2.0_15714	384.595	-2.3454	0.255808	-9.16859	4.7926e-20	2.42534e-18	ILC533_LT_ILC533_C	NA	NA
Ca_v2.0_15714	384.595	-2.42604	0.252542	-9.60648	7.50734e-22	4.33861e-20	Saral_LT_Saral_C	NA	NA
Ca_v2.0_15720	745.842	1.17808	0.216495	5.44159	5.28081e-08	5.54122e-07	ILC533_LT_ILC533_C	NA	NA
Ca_v2.0_15721	429.017	1.02689	0.260991	3.93457	8.33456e-05	0.000465766	ILC533_LT_ILC533_C	NA	NA
Ca_v2.0_15721	429.017	1.35741	0.261535	5.19019	2.10083e-07	2.09416e-06	Saral_LT_Saral_C	NA	NA
Ca_v2.0_15722	598.895	1.74825	0.231746	7.54384	4.56344e-14	1.18767e-12	ILC533_LT_ILC533_C	NA	NA
Ca_v2.0_15722	598.895	1.3042	0.23294	5.59886	2.15771e-08	2.55256e-07	Saral_LT_Saral_C	NA	NA
Ca_v2.0_15723	61.6435	-1.44651	0.425124	-3.40255	0.000667591	0.00301506	Saral_LT_Saral_C	NA	NA
Ca_v2.0_15726	1160.73	1.53934	0.249595	6.16734	6.94503e-10	1.00039e-08	ILC533_LT_ILC533_C	NA	NA
Ca_v2.0_15726	1160.73	1.6083	0.250271	6.42622	1.30814e-10	2.21446e-09	Saral_LT_Saral_C	NA	NA
Ca_v2.0_15729	202.608	1.04786	0.359158	2.91754	0.00352809	0.0124243	ILC533_LT_ILC533_C	NA	NA
Ca_v2.0_15729	202.608	1.97217	0.364331	5.41312	6.19361e-08	6.74318e-07	Saral_LT_Saral_C	NA	NA
Ca_v2.0_15732	31.0751	4.56077	0.735972	6.19694	5.75709e-10	8.38746e-09	ILC533_LT_ILC533_C	NA	NA
Ca_v2.0_15732	31.0751	-5.50545	0.858917	-6.40976	1.45753e-10	8.59942e-08	Saral_LT_ILC533_LT	NA	NA
Ca_v2.0_15734	1360.68	1.05303	0.203979	5.16243	2.43769e-07	2.28469e-06	ILC533_LT_ILC533_C	NA	NA
Ca_v2.0_15734	1360.68	1.11402	0.203719	5.46839	4.54132e-08	5.10705e-07	Saral_LT_Saral_C	NA	NA
Ca_v2.0_15735	699.526	4.87481	0.282471	17.2577	9.79037e-67	5.67515e-64	ILC533_LT_ILC533_C	NA	NA
Ca_v2.0_15735	699.526	4.76649	0.257724	18.4945	2.28496e-76	2.08138e-73	Saral_LT_Saral_C	NA	NA
Ca_v2.0_15739	2986.35	1.26419	0.211321	5.98233	2.19962e-09	2.88393e-08	ILC533_LT_ILC533_C	NA	NA
Ca_v2.0_15739	2986.35	1.0672	0.211184	5.05343	4.33955e-07	4.0632e-06	Saral_LT_Saral_C	NA	NA
Ca_v2.0_15755	538.87	1.38417	0.219891	6.29477	3.07858e-10	4.65903e-09	ILC533_LT_ILC533_C	NA	NA
Ca_v2.0_15755	538.87	1.25144	0.217751	5.74711	9.07803e-09	1.15346e-07	Saral_LT_Saral_C	NA	NA
Ca_v2.0_15760	120.001	1.74318	0.377406	4.61884	3.85899e-06	0.00160509	Saral_C_ILC533_C	NA	NA
Ca_v2.0_15760	120.001	1.9242	0.369578	5.20649	1.9245e-07	4.19036e-05	Saral_LT_ILC533_LT	NA	NA
Ca_v2.0_15766	1934.79	1.37958	0.258152	5.34405	9.0891e-08	5.07665e-05	Saral_C_ILC533_C	NA	NA
Ca_v2.0_15766	1934.79	4.52658	0.251426	18.0036	1.82532e-72	1.45486e-69	ILC533_LT_ILC533_C	NA	NA
Ca_v2.0_15766	1934.79	4.2672	0.236372	18.0529	7.48429e-73	5.50642e-70	Saral_LT_Saral_C	NA	NA
Ca_v2.0_15766	1934.79	1.1202	0.229007	4.89154	1.00048e-06	0.000181176	Saral_LT_ILC533_LT	NA	NA
Ca_v2.0_15768	109.642	-1.24507	0.357902	-3.47879	0.000503683	0.00235458	Saral_LT_Saral_C	NA	NA
Ca_v2.0_15775	2100.16	1.11449	0.190511	5.85001	4.91557e-09	6.08609e-08	ILC533_LT_ILC533_C	NA	NA
Ca_v2.0_15778	556.04	1.07859	0.204322	5.27886	1.29987e-07	1.27973e-06	ILC533_LT_ILC533_C	NA	NA
Ca_v2.0_15779	1259.11	-1.20728	0.210825	-5.72645	1.02551e-08	1.294e-07	Saral_LT_Saral_C	NA	NA
Ca_v2.0_15784	1228.07	3.134	0.25091	12.4906	8.40687e-36	1.24663e-33	ILC533_LT_ILC533_C	NA	NA
Ca_v2.0_15784	1228.07	3.09525	0.249833	12.3893	2.98731e-35	4.17111e-33	Saral_LT_Saral_C	NA	NA
Ca_v2.0_15793	704.508	4.02895	0.258751	15.5707	1.15066e-54	4.15303e-52	Saral_LT_Saral_C	NA	NA
Ca_v2.0_15793	704.508	3.72484	0.255634	14.571	4.29665e-48	7.85857e-44	Saral_LT_ILC533_LT	NA	NA
Ca_v2.0_15796	9.18654	3.17249	1.18795	2.67056	0.00757253	0.0238916	ILC533_LT_ILC533_C	NA	NA
Ca_v2.0_15796	9.18654	3.88533	1.39737	2.78046	0.00542817	0.0182938	Saral_LT_Saral_C	NA	NA
Ca_v2.0_15799	165.058	-2.27518	0.335995	-6.77148	1.27468e-11	2.41181e-10	ILC533_LT_ILC533_C	NA	NA
Ca_v2.0_15799	165.058	-2.07923	0.347644	-5.98092	2.21884e-09	3.09586e-08	Saral_LT_Saral_C	NA	NA
Ca_v2.0_15801	798.911	-1.05622	0.193861	-5.44832	5.08469e-08	5.66152e-07	Saral_LT_Saral_C	NA	NA
Ca_v2.0_15807	14.9962	2.52432	0.864979	2.91836	0.00351878	0.0126572	Saral_LT_Saral_C	NA	NA
Ca_v2.0_15808	4930.3	-1.22662	0.171262	-7.16223	7.93775e-13	1.78427e-11	ILC533_LT_ILC533_C	NA	NA
Ca_v2.0_15808	4930.3	-1.30483	0.17144	-7.61099	2.71996e-14	7.50796e-13	Saral_LT_Saral_C	NA	NA
Ca_v2.0_15818	607.493	1.3699	0.232853	5.88311	4.02629e-09	5.07371e-08	ILC533_LT_ILC533_C	NA	NA
Ca_v2.0_15818	607.493	1.37464	0.23477	5.85525	4.76284e-09	6.34018e-08	Saral_LT_Saral_C	NA	NA
Ca_v2.0_15821	89.3522	-1.25435	0.371371	-3.37763	0.000731133	0.00318875	ILC533_LT_ILC533_C	Vfaba.Hedin2.R1.1g333320	imbert2024_FD6_Bret1617_04042017_chr1L_879482977_1
Ca_v2.0_15821	89.3522	-1.02394	0.365705	-2.7999	0.00511189	0.0173594	Saral_LT_Saral_C	Vfaba.Hedin2.R1.1g333320	imbert2024_FD6_Bret1617_04042017_chr1L_879482977_1
Ca_v2.0_15825	40.3936	-1.50269	0.517724	-2.90249	0.00370214	0.0129419	ILC533_LT_ILC533_C	NA	NA
Ca_v2.0_15827	40.7834	-1.34596	0.526253	-2.55762	0.010539	0.0317032	ILC533_LT_ILC533_C	NA	NA
Ca_v2.0_15828	112.648	1.60085	0.365166	4.3839	1.16571e-05	7.97554e-05	ILC533_LT_ILC533_C	NA	NA
Ca_v2.0_15828	112.648	1.81973	0.366625	4.96348	6.92427e-07	6.25966e-06	Saral_LT_Saral_C	NA	NA
Ca_v2.0_15832	2663.44	-1.08573	0.170931	-6.35187	2.12718e-10	3.50481e-09	Saral_LT_Saral_C	NA	NA
Ca_v2.0_15838	63.0243	1.5957	0.445437	3.58232	0.000340559	0.0016262	ILC533_LT_ILC533_C	NA	NA
Ca_v2.0_15838	63.0243	1.0834	0.436425	2.48244	0.0130486	0.0381661	Saral_LT_Saral_C	NA	NA
Ca_v2.0_15839	52.092	-2.88844	0.558963	-5.16749	2.37261e-07	2.22749e-06	ILC533_LT_ILC533_C	NA	NA
Ca_v2.0_15839	52.092	-2.1984	0.563371	-3.90221	9.5317e-05	0.000537218	Saral_LT_Saral_C	NA	NA
Ca_v2.0_15840	332.215	-1.35027	0.25792	-5.23523	1.6478e-07	1.59599e-06	ILC533_LT_ILC533_C	NA	NA
Ca_v2.0_15840	332.215	-1.54177	0.260603	-5.91616	3.29538e-09	4.50323e-08	Saral_LT_Saral_C	NA	NA
Ca_v2.0_15842	249.069	1.55046	0.275488	5.62806	1.8225e-08	2.07022e-07	ILC533_LT_ILC533_C	NA	NA
Ca_v2.0_15842	249.069	1.23016	0.273162	4.50342	6.68677e-06	4.96357e-05	Saral_LT_Saral_C	NA	NA
Ca_v2.0_15845	135.665	-3.0584	1.09688	-2.78826	0.00529915	0.0179158	Saral_LT_Saral_C	NA	NA
Ca_v2.0_15855	1052.42	-2.08796	0.246412	-8.47343	2.38263e-17	9.20755e-16	ILC533_LT_ILC533_C	NA	NA
Ca_v2.0_15855	1052.42	-2.62954	0.248592	-10.5777	3.77965e-26	3.01254e-24	Saral_LT_Saral_C	NA	NA
Ca_v2.0_15856	244.223	-1.17467	0.272673	-4.30797	1.64763e-05	0.000109398	ILC533_LT_ILC533_C	NA	NA
Ca_v2.0_15856	244.223	-1.47748	0.274162	-5.38907	7.08243e-08	7.63267e-07	Saral_LT_Saral_C	NA	NA
Ca_v2.0_15858	33.8995	3.21347	0.688109	4.67	3.01196e-06	2.32885e-05	ILC533_LT_ILC533_C	NA	NA
Ca_v2.0_15858	33.8995	3.13689	0.618633	5.07068	3.96394e-07	3.73713e-06	Saral_LT_Saral_C	NA	NA
Ca_v2.0_15860	77.0721	-1.18184	0.439751	-2.68751	0.00719869	0.0228402	ILC533_LT_ILC533_C	NA	NA
Ca_v2.0_15860	77.0721	-1.41978	0.435942	-3.25681	0.00112671	0.00474629	Saral_LT_Saral_C	NA	NA
Ca_v2.0_15868	4236.99	4.39567	0.561038	7.83488	4.69284e-15	1.38747e-13	ILC533_LT_ILC533_C	NA	NA
Ca_v2.0_15868	4236.99	3.88936	0.559869	6.9469	3.7339e-12	7.94502e-11	Saral_LT_Saral_C	NA	NA
Ca_v2.0_15873	69.7955	1.38041	0.425853	3.24151	0.00118899	0.00487656	ILC533_LT_ILC533_C	NA	NA
Ca_v2.0_15873	69.7955	1.20719	0.424024	2.84698	0.00441361	0.0153309	Saral_LT_Saral_C	NA	NA
Ca_v2.0_15886	198.878	-1.67184	0.291244	-5.74034	9.44876e-09	1.12194e-07	ILC533_LT_ILC533_C	NA	NA
Ca_v2.0_15886	198.878	-1.73586	0.298564	-5.81404	6.09836e-09	7.96827e-08	Saral_LT_Saral_C	NA	NA
Ca_v2.0_15891	453.961	1.03862	0.264823	3.92194	8.78381e-05	0.000487737	ILC533_LT_ILC533_C	NA	NA
Ca_v2.0_15891	453.961	1.50122	0.264006	5.68631	1.29814e-08	1.61563e-07	Saral_LT_Saral_C	NA	NA
Ca_v2.0_15892	119.412	1.68326	0.371215	4.53446	5.7751e-06	4.33733e-05	Saral_LT_Saral_C	NA	NA
Ca_v2.0_15894	91.3687	-2.42995	0.373923	-6.49852	8.11149e-11	1.35397e-09	ILC533_LT_ILC533_C	NA	NA
Ca_v2.0_15894	91.3687	-2.70203	0.393903	-6.85964	6.90344e-12	1.41691e-10	Saral_LT_Saral_C	NA	NA
Ca_v2.0_15897	198.886	2.25457	0.289573	7.78582	6.92643e-15	2.02593e-13	ILC533_LT_ILC533_C	NA	NA
Ca_v2.0_15897	198.886	1.63229	0.289111	5.64592	1.64303e-08	1.99679e-07	Saral_LT_Saral_C	NA	NA
Ca_v2.0_15898	53.5828	1.1667	0.441177	2.64452	0.00818072	0.0255118	ILC533_LT_ILC533_C	NA	NA
Ca_v2.0_15903	48.091	-1.60938	0.598301	-2.68991	0.00714713	0.0227162	ILC533_LT_ILC533_C	NA	NA
Ca_v2.0_15905	3.46322	-5.4628	2.10638	-2.59346	0.00950158	0.0290995	ILC533_LT_ILC533_C	NA	NA
Ca_v2.0_15912	104.304	1.20967	0.396506	3.05083	0.00228211	0.00861716	ILC533_LT_ILC533_C	NA	NA
Ca_v2.0_15912	104.304	1.35837	0.392624	3.45972	0.000540728	0.0025045	Saral_LT_Saral_C	NA	NA
Ca_v2.0_15915	1020.2	-1.65059	0.182668	-9.03604	1.62448e-19	7.86699e-18	ILC533_LT_ILC533_C	NA	NA
Ca_v2.0_15915	1020.2	-1.68319	0.184215	-9.1371	6.41478e-20	3.16258e-18	Saral_LT_Saral_C	NA	NA
Ca_v2.0_15925	45.7776	-1.7804	0.621252	-2.86583	0.00415918	0.0146064	Saral_LT_Saral_C	NA	NA
Ca_v2.0_15934	386.008	1.49442	0.25773	5.79837	6.6964e-09	8.11244e-08	ILC533_LT_ILC533_C	NA	NA
Ca_v2.0_15934	386.008	1.24914	0.259589	4.81199	1.49436e-06	1.26039e-05	Saral_LT_Saral_C	NA	NA
Ca_v2.0_15936	20.0994	2.25234	0.820116	2.74637	0.00602587	0.0196336	ILC533_LT_ILC533_C	NA	NA
Ca_v2.0_15944	56.475	-1.40927	0.464205	-3.03588	0.00239834	0.00912266	Saral_LT_Saral_C	NA	NA
Ca_v2.0_15948	2389.73	1.13619	0.195608	5.80851	6.30319e-09	7.67009e-08	ILC533_LT_ILC533_C	NA	NA
Ca_v2.0_15948	2389.73	1.23402	0.195826	6.30159	2.946e-10	4.71976e-09	Saral_LT_Saral_C	NA	NA
Ca_v2.0_15950	2029.27	-1.53853	0.19993	-7.69536	1.41097e-14	3.96335e-13	ILC533_LT_ILC533_C	NA	NA
Ca_v2.0_15950	2029.27	-1.46576	0.200371	-7.31525	2.56907e-13	6.28437e-12	Saral_LT_Saral_C	NA	NA
Ca_v2.0_15951	136.173	1.28624	0.388447	3.31124	0.000928848	0.00393096	ILC533_LT_ILC533_C	NA	NA
Ca_v2.0_15951	136.173	3.09102	0.399922	7.72905	1.08352e-14	3.13565e-13	Saral_LT_Saral_C	NA	NA
Ca_v2.0_15965	265.813	-1.24998	0.339409	-3.68283	0.000230661	0.00115084	ILC533_LT_ILC533_C	NA	NA
Ca_v2.0_15965	265.813	-1.92761	0.351829	-5.47883	4.28136e-08	4.83746e-07	Saral_LT_Saral_C	NA	NA
Ca_v2.0_15965	265.813	-1.20238	0.354376	-3.39295	0.00069143	0.0358251	Saral_LT_ILC533_LT	NA	NA
Ca_v2.0_15975	309.899	-1.27465	0.244888	-5.20505	1.93948e-07	1.85317e-06	ILC533_LT_ILC533_C	NA	NA
Ca_v2.0_15975	309.899	-2.21935	0.258347	-8.59057	8.65366e-18	3.42016e-16	Saral_LT_Saral_C	NA	NA
Ca_v2.0_15975	309.899	-1.12159	0.262893	-4.26636	1.98687e-05	0.00218915	Saral_LT_ILC533_LT	NA	NA
Ca_v2.0_15980	346.825	-1.22873	0.26453	-4.64495	3.40158e-06	2.59454e-05	ILC533_LT_ILC533_C	NA	NA
Ca_v2.0_15980	346.825	-1.48755	0.26598	-5.5927	2.23568e-08	2.6399e-07	Saral_LT_Saral_C	NA	NA
Ca_v2.0_15994	33.5903	1.78244	0.594657	2.99743	0.00272269	0.00998128	ILC533_LT_ILC533_C	NA	NA
Ca_v2.0_15994	33.5903	2.22711	0.565907	3.93546	8.30366e-05	0.000474151	Saral_LT_Saral_C	NA	NA
Ca_v2.0_15996	240.691	1.49136	0.32288	4.61893	3.85718e-06	2.91176e-05	ILC533_LT_ILC533_C	NA	NA
Ca_v2.0_15996	240.691	2.67125	0.328034	8.14321	3.84919e-16	1.29861e-14	Saral_LT_Saral_C	NA	NA
Ca_v2.0_16001	5.35273	6.31015	1.94217	3.24902	0.00115805	0.00486652	Saral_LT_Saral_C	NA	NA
Ca_v2.0_16003	486.049	-1.07442	0.246258	-4.363	1.28292e-05	8.93702e-05	Saral_LT_Saral_C	NA	NA
Ca_v2.0_16004	49.0085	-1.94231	0.575685	-3.37391	0.000741082	0.00322626	ILC533_LT_ILC533_C	NA	NA
Ca_v2.0_16004	49.0085	-1.72367	0.561316	-3.07076	0.00213512	0.00824941	Saral_LT_Saral_C	NA	NA
Ca_v2.0_16009	659.221	-1.27319	0.264734	-4.80933	1.51435e-06	1.23475e-05	ILC533_LT_ILC533_C	NA	NA
Ca_v2.0_16009	659.221	-1.34984	0.266466	-5.06574	4.06826e-07	3.8317e-06	Saral_LT_Saral_C	NA	NA
Ca_v2.0_16020	615.926	-1.0184	0.231161	-4.40561	1.05489e-05	7.29009e-05	ILC533_LT_ILC533_C	NA	NA
Ca_v2.0_16027	53.0031	-1.78056	0.484063	-3.67836	0.00023474	0.00116875	ILC533_LT_ILC533_C	NA	NA
Ca_v2.0_16027	53.0031	-2.15774	0.489883	-4.4046	1.05979e-05	7.52517e-05	Saral_LT_Saral_C	NA	NA
Ca_v2.0_16029	25.6972	1.95178	0.719692	2.71196	0.00668866	0.0214821	ILC533_LT_ILC533_C	NA	NA
Ca_v2.0_16031	490.809	1.72671	0.220166	7.84277	4.4073e-15	1.30912e-13	ILC533_LT_ILC533_C	NA	NA
Ca_v2.0_16031	490.809	1.01305	0.220858	4.58687	4.49934e-06	3.44685e-05	Saral_LT_Saral_C	NA	NA
Ca_v2.0_16033	300.196	2.16931	0.281399	7.70902	1.26783e-14	3.57704e-13	ILC533_LT_ILC533_C	NA	NA
Ca_v2.0_16033	300.196	1.73622	0.289633	5.99453	2.04076e-09	2.87253e-08	Saral_LT_Saral_C	NA	NA
Ca_v2.0_16033	300.196	-1.01413	0.273566	-3.70706	0.000209677	0.0148643	Saral_LT_ILC533_LT	NA	NA
Ca_v2.0_16041	904.277	1.47322	0.296043	4.97638	6.4783e-07	5.62777e-06	ILC533_LT_ILC533_C	Vfaba.Hedin2.R1.6g170000	imbert2024_FD_Bret1314_18122013_chr6_1312680137_1
Ca_v2.0_16041	904.277	1.10304	0.295445	3.7335	0.000188838	0.000985408	Saral_LT_Saral_C	Vfaba.Hedin2.R1.6g170000	imbert2024_FD_Bret1314_18122013_chr6_1312680137_1
Ca_v2.0_16043	542.363	1.08117	0.207436	5.21208	1.86732e-07	1.87408e-06	Saral_LT_Saral_C	NA	NA
Ca_v2.0_16047	282.529	-1.27652	0.283001	-4.51066	6.46268e-06	4.67036e-05	ILC533_LT_ILC533_C	NA	NA
Ca_v2.0_16047	282.529	-1.20727	0.284737	-4.23996	2.23564e-05	0.000148132	Saral_LT_Saral_C	NA	NA
Ca_v2.0_16049	316.497	2.54647	0.245248	10.3833	2.95485e-25	2.32607e-23	ILC533_LT_ILC533_C	NA	NA
Ca_v2.0_16049	316.497	2.71722	0.249055	10.9101	1.03131e-27	9.26194e-26	Saral_LT_Saral_C	NA	NA
Ca_v2.0_16050	132.26	-1.04958	0.312413	-3.35957	0.000780631	0.00338019	ILC533_LT_ILC533_C	NA	NA
Ca_v2.0_16054	29.0031	-1.48521	0.59699	-2.48783	0.0128523	0.0374034	ILC533_LT_ILC533_C	NA	NA
Ca_v2.0_16062	93.5802	6.87489	1.73051	3.97275	7.10461e-05	0.0171467	Saral_C_ILC533_C	NA	NA
Ca_v2.0_16064	60.4592	-1.18475	0.430399	-2.75268	0.00591098	0.0196202	Saral_LT_Saral_C	NA	NA
Ca_v2.0_16077	38.6889	-1.9422	0.547433	-3.54782	0.00038843	0.00183283	ILC533_LT_ILC533_C	Vfaba.Hedin2.R1.6g166560	imbert2024_FD5_Bret1617_06022017_chr6_1285178523_1
Ca_v2.0_16079	18.26	-3.00895	0.82104	-3.66481	0.000247523	0.00122602	ILC533_LT_ILC533_C	NA	NA
Ca_v2.0_16079	18.26	-2.52066	0.90671	-2.78	0.00543582	0.0183131	Saral_LT_Saral_C	NA	NA
Ca_v2.0_16080	4.38154	5.12243	2.03024	2.52307	0.0116335	0.0344591	ILC533_LT_ILC533_C	NA	NA
Ca_v2.0_16081	11.5873	3.04119	1.08703	2.79771	0.00514657	0.0171185	ILC533_LT_ILC533_C	NA	NA
Ca_v2.0_16087	15.3333	-2.592	0.855035	-3.03145	0.0024338	0.00923182	Saral_LT_Saral_C	NA	NA
Ca_v2.0_16093	52.6945	-1.13545	0.464496	-2.44447	0.0145064	0.0413859	ILC533_LT_ILC533_C	NA	NA
Ca_v2.0_16108	13.9791	-2.34081	0.92951	-2.51833	0.0117913	0.0348618	ILC533_LT_ILC533_C	NA	NA
Ca_v2.0_16108	13.9791	-2.75901	0.976727	-2.82475	0.00473174	0.0162414	Saral_LT_Saral_C	NA	NA
Ca_v2.0_16110	312.104	1.20177	0.234125	5.13302	2.85122e-07	2.77704e-06	Saral_LT_Saral_C	NA	NA
Ca_v2.0_16113	112.528	-1.15636	0.335344	-3.44826	0.000564203	0.00255085	ILC533_LT_ILC533_C	NA	NA
Ca_v2.0_16113	112.528	-1.00552	0.331886	-3.02973	0.00244776	0.00926494	Saral_LT_Saral_C	NA	NA
Ca_v2.0_16114	452.88	1.55148	0.228119	6.80122	1.03739e-11	1.9924e-10	ILC533_LT_ILC533_C	NA	NA
Ca_v2.0_16114	452.88	1.66736	0.227337	7.33428	2.22923e-13	5.52369e-12	Saral_LT_Saral_C	NA	NA
Ca_v2.0_16117	299.549	-1.11315	0.255673	-4.35382	1.33786e-05	9.0495e-05	ILC533_LT_ILC533_C	NA	NA
Ca_v2.0_16121	162.197	-1.48627	0.332683	-4.46751	7.9137e-06	5.61295e-05	ILC533_LT_ILC533_C	NA	NA
Ca_v2.0_16125	33.3829	1.68569	0.587132	2.87106	0.004091	0.0140623	ILC533_LT_ILC533_C	NA	NA
Ca_v2.0_16125	33.3829	1.54603	0.581661	2.65796	0.00786151	0.0249309	Saral_LT_Saral_C	NA	NA
Ca_v2.0_16126	401.545	-1.15464	0.246428	-4.68551	2.79262e-06	2.23796e-05	Saral_LT_Saral_C	NA	NA
Ca_v2.0_16143	4877.71	-1.9769	0.161893	-12.2111	2.71068e-34	3.73041e-32	ILC533_LT_ILC533_C	NA	NA
Ca_v2.0_16143	4877.71	-2.16134	0.162696	-13.2845	2.84693e-40	5.33911e-38	Saral_LT_Saral_C	NA	NA
Ca_v2.0_16151	335.522	1.56654	0.273282	5.73233	9.90574e-09	1.17216e-07	ILC533_LT_ILC533_C	NA	NA
Ca_v2.0_16151	335.522	1.54283	0.274503	5.62044	1.90469e-08	2.28329e-07	Saral_LT_Saral_C	NA	NA
Ca_v2.0_16153	11.31	3.74869	1.36102	2.75432	0.00588149	0.0192583	ILC533_LT_ILC533_C	NA	NA
Ca_v2.0_16153	11.31	7.39961	1.69001	4.37844	1.19533e-05	8.37868e-05	Saral_LT_Saral_C	NA	NA
Ca_v2.0_16157	470.781	1.54956	0.262971	5.89252	3.8036e-09	4.82236e-08	ILC533_LT_ILC533_C	NA	NA
Ca_v2.0_16157	470.781	1.49253	0.263484	5.66459	1.4738e-08	1.80836e-07	Saral_LT_Saral_C	NA	NA
Ca_v2.0_16165	963.483	-1.19033	0.208072	-5.72075	1.06057e-08	1.24847e-07	ILC533_LT_ILC533_C	NA	NA
Ca_v2.0_16167	871.359	1.82688	0.201144	9.08248	1.06125e-19	5.25926e-18	ILC533_LT_ILC533_C	NA	NA
Ca_v2.0_16167	871.359	2.02721	0.200482	10.1117	4.90217e-24	3.32531e-22	Saral_LT_Saral_C	NA	NA
Ca_v2.0_16168	43.8769	1.81113	0.617008	2.93535	0.00333176	0.0120639	Saral_LT_Saral_C	NA	NA
Ca_v2.0_16171	2543.61	-1.0856	0.17742	-6.11879	9.42859e-10	1.3291e-08	ILC533_LT_ILC533_C	NA	NA
Ca_v2.0_16172	1100.1	-1.27574	0.200989	-6.34731	2.19107e-10	3.39101e-09	ILC533_LT_ILC533_C	NA	NA
Ca_v2.0_16172	1100.1	-1.04384	0.201892	-5.17028	2.33746e-07	2.30362e-06	Saral_LT_Saral_C	NA	NA
Ca_v2.0_16173	716.763	2.79521	0.251509	11.1137	1.07555e-28	1.11817e-26	ILC533_LT_ILC533_C	NA	NA
Ca_v2.0_16173	716.763	2.94822	0.251836	11.7069	1.17511e-31	1.34603e-29	Saral_LT_Saral_C	NA	NA
Ca_v2.0_16177	633.591	1.30204	0.202749	6.42194	1.34548e-10	2.14302e-09	ILC533_LT_ILC533_C	NA	NA
Ca_v2.0_16177	633.591	1.21523	0.203994	5.95718	2.56627e-09	3.56242e-08	Saral_LT_Saral_C	NA	NA
Ca_v2.0_16191	106.635	1.63853	0.441914	3.7078	0.00020907	0.0148643	Saral_LT_ILC533_LT	NA	NA
Ca_v2.0_16193	1050.12	1.17124	0.222039	5.27494	1.32798e-07	1.30473e-06	ILC533_LT_ILC533_C	NA	NA
Ca_v2.0_16194	1156.42	2.15866	0.217279	9.93499	2.93206e-23	1.99599e-21	ILC533_LT_ILC533_C	NA	NA
Ca_v2.0_16194	1156.42	2.24985	0.217303	10.3535	4.03427e-25	2.94548e-23	Saral_LT_Saral_C	NA	NA
Ca_v2.0_16199	140.437	-1.46467	0.401301	-3.64981	0.000262432	0.00129017	ILC533_LT_ILC533_C	NA	NA
Ca_v2.0_16199	140.437	-1.56949	0.402717	-3.89724	9.72942e-05	0.000547131	Saral_LT_Saral_C	NA	NA
Ca_v2.0_16206	41.0188	1.38309	0.551725	2.50685	0.0121812	0.0357877	ILC533_LT_ILC533_C	NA	NA
Ca_v2.0_16207	163.848	1.08633	0.299066	3.6324	0.000280798	0.00136944	ILC533_LT_ILC533_C	NA	NA
Ca_v2.0_16211	120.226	1.75052	0.343146	5.10139	3.37168e-07	3.06981e-06	ILC533_LT_ILC533_C	NA	NA
Ca_v2.0_16211	120.226	1.31166	0.336335	3.89986	9.62474e-05	0.000541983	Saral_LT_Saral_C	NA	NA
Ca_v2.0_16213	826.767	2.10698	0.25044	8.41311	3.99292e-17	1.52152e-15	ILC533_LT_ILC533_C	NA	NA
Ca_v2.0_16213	826.767	1.3912	0.250311	5.55789	2.73054e-08	3.1927e-07	Saral_LT_Saral_C	NA	NA
Ca_v2.0_16215	278.763	1.18415	0.281476	4.20694	2.58856e-05	0.000163854	ILC533_LT_ILC533_C	NA	NA
Ca_v2.0_16215	278.763	1.69351	0.280055	6.04707	1.475e-09	2.11827e-08	Saral_LT_Saral_C	NA	NA
Ca_v2.0_16216	707.167	1.45178	0.234766	6.18397	6.25074e-10	9.07211e-09	ILC533_LT_ILC533_C	NA	NA
Ca_v2.0_16216	707.167	1.12412	0.233233	4.81972	1.43757e-06	1.21786e-05	Saral_LT_Saral_C	NA	NA
Ca_v2.0_16218	65.387	-1.15	0.406135	-2.83158	0.00463182	0.0159471	Saral_LT_Saral_C	NA	NA
Ca_v2.0_16227	41.8924	2.32051	0.618347	3.75277	0.000174888	0.000899554	ILC533_LT_ILC533_C	NA	NA
Ca_v2.0_16227	41.8924	1.78882	0.592452	3.01935	0.00253318	0.00952384	Saral_LT_Saral_C	NA	NA
Ca_v2.0_16234	7764.89	1.59472	0.239582	6.65626	2.80876e-11	5.01669e-10	ILC533_LT_ILC533_C	NA	NA
Ca_v2.0_16234	7764.89	1.03375	0.239537	4.31561	1.59163e-05	0.000108659	Saral_LT_Saral_C	NA	NA
Ca_v2.0_16236	1606.81	1.09107	0.179104	6.09181	1.11638e-09	1.54749e-08	ILC533_LT_ILC533_C	NA	NA
Ca_v2.0_16236	1606.81	1.25622	0.179274	7.00728	2.4299e-12	5.32434e-11	Saral_LT_Saral_C	NA	NA
Ca_v2.0_16237	118.186	3.79906	0.490008	7.75305	8.97134e-15	2.57291e-13	ILC533_LT_ILC533_C	NA	NA
Ca_v2.0_16237	118.186	3.8873	0.444009	8.755	2.04099e-18	8.75384e-17	Saral_LT_Saral_C	NA	NA
Ca_v2.0_16238	124.336	5.993	0.775839	7.72454	1.1226e-14	3.17197e-13	ILC533_LT_ILC533_C	NA	NA
Ca_v2.0_16238	124.336	7.79954	0.93735	8.32084	8.73428e-17	3.14648e-15	Saral_LT_Saral_C	NA	NA
Ca_v2.0_16241	125.996	-1.49434	0.36177	-4.13063	3.61775e-05	0.000220325	ILC533_LT_ILC533_C	NA	NA
Ca_v2.0_16241	125.996	-1.22368	0.368159	-3.32379	0.000888029	0.00387303	Saral_LT_Saral_C	NA	NA
Ca_v2.0_16242	51.2304	-1.41436	0.469822	-3.01041	0.00260898	0.00961789	ILC533_LT_ILC533_C	NA	NA
Ca_v2.0_16242	51.2304	-1.40961	0.49807	-2.83014	0.0046527	0.0160075	Saral_LT_Saral_C	NA	NA
Ca_v2.0_16244	30.8269	-1.79469	0.701954	-2.55671	0.0105667	0.0317565	ILC533_LT_ILC533_C	NA	NA
Ca_v2.0_16247	611.484	1.08637	0.265133	4.09746	4.1771e-05	0.000250718	ILC533_LT_ILC533_C	NA	NA
Ca_v2.0_16253	430.185	2.42671	0.235932	10.2857	8.17871e-25	6.28315e-23	ILC533_LT_ILC533_C	NA	NA
Ca_v2.0_16253	430.185	1.59529	0.236046	6.75839	1.39536e-11	2.74891e-10	Saral_LT_Saral_C	NA	NA
Ca_v2.0_16264	181.646	-1.00885	0.327214	-3.08314	0.00204825	0.00796286	Saral_LT_Saral_C	NA	NA
Ca_v2.0_16267	2765.62	-1.22928	0.179981	-6.83004	8.48886e-12	1.64856e-10	ILC533_LT_ILC533_C	NA	NA
Ca_v2.0_16269	424.585	1.61667	0.265544	6.08815	1.14224e-09	1.58218e-08	ILC533_LT_ILC533_C	NA	NA
Ca_v2.0_16269	424.585	1.73075	0.266511	6.49409	8.35358e-11	1.45533e-09	Saral_LT_Saral_C	NA	NA
Ca_v2.0_16270	119.296	-1.05838	0.3562	-2.97132	0.00296521	0.0107244	ILC533_LT_ILC533_C	NA	NA
Ca_v2.0_16272	19263.4	-1.19975	0.219082	-5.47627	4.34388e-08	4.62148e-07	ILC533_LT_ILC533_C	NA	NA
Ca_v2.0_16272	19263.4	-1.30395	0.219148	-5.95009	2.68002e-09	3.70152e-08	Saral_LT_Saral_C	NA	NA
Ca_v2.0_16274	440.798	1.15353	0.265744	4.34076	1.41991e-05	0.00166475	Saral_LT_ILC533_LT	NA	NA
Ca_v2.0_16276	1244.18	-1.08295	0.182842	-5.92286	3.16395e-09	4.33858e-08	Saral_LT_Saral_C	NA	NA
Ca_v2.0_16278	4072.56	1.02222	0.215338	4.74703	2.06423e-06	1.6904e-05	Saral_LT_Saral_C	NA	NA
Ca_v2.0_16288	28.731	1.85112	0.594843	3.11195	0.00185856	0.00729877	Saral_LT_Saral_C	NA	NA
Ca_v2.0_16289	233.795	-2.37456	0.267843	-8.86549	7.61686e-19	3.46088e-17	ILC533_LT_ILC533_C	NA	NA
Ca_v2.0_16289	233.795	-1.32811	0.260257	-5.10307	3.34191e-07	3.20117e-06	Saral_LT_Saral_C	NA	NA
Ca_v2.0_16290	69247.2	1.05854	0.236223	4.48109	7.42625e-06	5.3026e-05	ILC533_LT_ILC533_C	NA	NA
Ca_v2.0_16290	69247.2	1.33159	0.236245	5.6365	1.73538e-08	2.09969e-07	Saral_LT_Saral_C	NA	NA
Ca_v2.0_16295	657.007	-1.13625	0.192962	-5.88846	3.8982e-09	4.93179e-08	ILC533_LT_ILC533_C	NA	NA
Ca_v2.0_16295	657.007	-1.06633	0.194241	-5.48971	4.02598e-08	4.58138e-07	Saral_LT_Saral_C	NA	NA
Ca_v2.0_16296	62.4851	1.67612	0.443381	3.78031	0.000156634	0.000816192	ILC533_LT_ILC533_C	NA	NA
Ca_v2.0_16296	62.4851	1.35958	0.43613	3.11737	0.00182472	0.00719394	Saral_LT_Saral_C	NA	NA
Ca_v2.0_16297	51.2574	1.12423	0.459609	2.44605	0.014443	0.0414961	Saral_LT_Saral_C	NA	NA
Ca_v2.0_16298	847.59	-1.7072	0.232697	-7.33659	2.19112e-13	5.23271e-12	ILC533_LT_ILC533_C	NA	NA
Ca_v2.0_16298	847.59	-1.42468	0.232888	-6.11744	9.50901e-10	1.41225e-08	Saral_LT_Saral_C	NA	NA
Ca_v2.0_16306	1065.5	1.09361	0.18364	5.95519	2.59769e-09	3.37347e-08	ILC533_LT_ILC533_C	NA	NA
Ca_v2.0_16306	1065.5	1.16708	0.183802	6.34964	2.15814e-10	3.54362e-09	Saral_LT_Saral_C	NA	NA
Ca_v2.0_16311	201.327	-1.01059	0.273108	-3.70032	0.000215327	0.00108223	ILC533_LT_ILC533_C	NA	NA
Ca_v2.0_16311	201.327	-1.17057	0.277076	-4.22474	2.39214e-05	0.000157367	Saral_LT_Saral_C	NA	NA
Ca_v2.0_16314	180.322	1.53293	0.389774	3.93286	8.39406e-05	0.000468427	ILC533_LT_ILC533_C	NA	NA
Ca_v2.0_16314	180.322	1.97904	0.392226	5.04566	4.51953e-07	4.21727e-06	Saral_LT_Saral_C	NA	NA
Ca_v2.0_16317	154.482	1.09168	0.29375	3.71636	0.000202113	0.00102173	ILC533_LT_ILC533_C	NA	NA
Ca_v2.0_16320	98.6318	-1.74158	0.423788	-4.10955	3.96439e-05	0.000239226	ILC533_LT_ILC533_C	NA	NA
Ca_v2.0_16320	98.6318	-1.50182	0.429543	-3.49633	0.000471709	0.00222523	Saral_LT_Saral_C	NA	NA
Ca_v2.0_16321	196.561	-1.38797	0.295472	-4.69746	2.63414e-06	2.06426e-05	ILC533_LT_ILC533_C	NA	NA
Ca_v2.0_16331	111.736	2.01064	0.38275	5.25315	1.49522e-07	1.4578e-06	ILC533_LT_ILC533_C	NA	NA
Ca_v2.0_16331	111.736	1.29362	0.364611	3.54794	0.00038826	0.00186656	Saral_LT_Saral_C	NA	NA
Ca_v2.0_16334	1016.84	1.39045	0.214204	6.49126	8.51232e-11	1.41593e-09	ILC533_LT_ILC533_C	NA	NA
Ca_v2.0_16334	1016.84	1.3563	0.21403	6.33697	2.34321e-10	3.83104e-09	Saral_LT_Saral_C	NA	NA
Ca_v2.0_16335	690.086	2.13087	0.199772	10.6665	1.46019e-26	1.26963e-24	ILC533_LT_ILC533_C	NA	NA
Ca_v2.0_16335	690.086	1.5529	0.197564	7.86027	3.83317e-15	1.15654e-13	Saral_LT_Saral_C	NA	NA
Ca_v2.0_16336	88.826	1.22532	0.364963	3.35738	0.000786842	0.00340224	ILC533_LT_ILC533_C	NA	NA
Ca_v2.0_16336	88.826	1.5409	0.37238	4.13797	3.50385e-05	0.00022026	Saral_LT_Saral_C	NA	NA
Ca_v2.0_16337	59.804	1.0313	0.413544	2.4938	0.0126384	0.0368873	ILC533_LT_ILC533_C	NA	NA
Ca_v2.0_16339	630.776	1.48054	0.199058	7.43776	1.02404e-13	2.57072e-12	ILC533_LT_ILC533_C	NA	NA
Ca_v2.0_16339	630.776	1.60391	0.198978	8.06075	7.58289e-16	2.47531e-14	Saral_LT_Saral_C	NA	NA
Ca_v2.0_16341	6.82837	6.66862	1.88376	3.54006	0.000400039	0.00188018	ILC533_LT_ILC533_C	NA	NA
Ca_v2.0_16341	6.82837	5.34821	1.91031	2.79966	0.00511563	0.0173659	Saral_LT_Saral_C	NA	NA
Ca_v2.0_16343	4814.32	1.44596	0.213495	6.77279	1.26323e-11	2.39487e-10	ILC533_LT_ILC533_C	NA	NA
Ca_v2.0_16344	146.78	-1.11017	0.302614	-3.66859	0.000243893	0.00124312	Saral_LT_Saral_C	NA	NA
Ca_v2.0_16346	571.1	1.05517	0.217702	4.84684	1.25445e-06	1.03701e-05	ILC533_LT_ILC533_C	NA	NA
Ca_v2.0_16359	50.8021	1.71449	0.495975	3.45681	0.000546615	0.0025287	Saral_LT_Saral_C	NA	NA
Ca_v2.0_16363	168.192	2.24814	0.298183	7.53946	4.71914e-14	1.22653e-12	ILC533_LT_ILC533_C	NA	NA
Ca_v2.0_16363	168.192	1.53962	0.284267	5.41611	6.09098e-08	6.64278e-07	Saral_LT_Saral_C	NA	NA
Ca_v2.0_16379	59.1499	-2.11668	0.462364	-4.57795	4.69553e-06	3.4909e-05	ILC533_LT_ILC533_C	NA	NA
Ca_v2.0_16379	59.1499	-1.29433	0.455761	-2.83994	0.00451223	0.0156197	Saral_LT_Saral_C	NA	NA
Ca_v2.0_16380	171.264	-1.324	0.332633	-3.98038	6.88065e-05	0.000391889	ILC533_LT_ILC533_C	NA	NA
Ca_v2.0_16380	171.264	-1.38018	0.338363	-4.07901	4.52288e-05	0.000276063	Saral_LT_Saral_C	NA	NA
Ca_v2.0_16386	17.3706	2.62791	0.815987	3.22053	0.00127956	0.00530602	Saral_LT_Saral_C	NA	NA
Ca_v2.0_16387	12.7668	2.81105	1.08709	2.58584	0.00971422	0.0296463	ILC533_LT_ILC533_C	NA	NA
Ca_v2.0_16387	12.7668	2.58881	0.916727	2.82397	0.00474328	0.0162752	Saral_LT_Saral_C	NA	NA
Ca_v2.0_16388	648.836	1.51212	0.238093	6.35096	2.13981e-10	3.31706e-09	ILC533_LT_ILC533_C	NA	NA
Ca_v2.0_16388	648.836	1.11722	0.23795	4.69518	2.66377e-06	2.14187e-05	Saral_LT_Saral_C	NA	NA
Ca_v2.0_16392	103.31	1.04805	0.413578	2.5341	0.0112737	0.033844	Saral_LT_Saral_C	NA	NA
Ca_v2.0_16397	219.272	-1.04056	0.260171	-3.99952	6.3471e-05	0.000372926	Saral_LT_Saral_C	NA	NA
Ca_v2.0_16413	243.043	1.00254	0.287591	3.48598	0.000490335	0.00225201	ILC533_LT_ILC533_C	NA	NA
Ca_v2.0_16413	243.043	1.06791	0.291215	3.66709	0.000245327	0.00124843	Saral_LT_Saral_C	NA	NA
Ca_v2.0_16416	674.123	1.57314	0.194866	8.07292	6.86369e-16	2.21783e-14	ILC533_LT_ILC533_C	NA	NA
Ca_v2.0_16416	674.123	1.26101	0.19607	6.43142	1.26415e-10	2.14951e-09	Saral_LT_Saral_C	NA	NA
Ca_v2.0_16417	788.828	1.04335	0.211338	4.9369	7.9374e-07	7.07601e-06	Saral_LT_Saral_C	NA	NA
Ca_v2.0_16421	2847.14	1.04147	0.183461	5.67675	1.37275e-08	1.59244e-07	ILC533_LT_ILC533_C	NA	NA
Ca_v2.0_16421	2847.14	1.08695	0.183717	5.91641	3.29037e-09	4.50226e-08	Saral_LT_Saral_C	NA	NA
Ca_v2.0_16423	6787.36	-1.0994	0.186302	-5.90117	3.60931e-09	4.59365e-08	ILC533_LT_ILC533_C	NA	NA
Ca_v2.0_16424	86.3046	1.1852	0.380682	3.11336	0.00184969	0.00726695	Saral_LT_Saral_C	NA	NA
Ca_v2.0_16427	52.3805	1.73667	0.453568	3.82891	0.000128713	0.000700271	Saral_LT_Saral_C	NA	NA
Ca_v2.0_16430	39.8159	-1.68169	0.514408	-3.26917	0.00107865	0.00448553	ILC533_LT_ILC533_C	NA	NA
Ca_v2.0_16430	39.8159	-1.54296	0.521498	-2.9587	0.0030894	0.0113092	Saral_LT_Saral_C	NA	NA
Ca_v2.0_16442	2053.09	1.15346	0.227134	5.07832	3.80791e-07	3.43268e-06	ILC533_LT_ILC533_C	NA	NA
Ca_v2.0_16442	2053.09	1.21884	0.227352	5.36103	8.27468e-08	8.81818e-07	Saral_LT_Saral_C	NA	NA
Ca_v2.0_16446	747.327	1.0388	0.252539	4.11345	3.89795e-05	0.000235812	ILC533_LT_ILC533_C	NA	NA
Ca_v2.0_16446	747.327	1.16212	0.252205	4.60784	4.06873e-06	3.15232e-05	Saral_LT_Saral_C	NA	NA
Ca_v2.0_16454	1065.54	1.1157	0.261928	4.25957	2.04816e-05	0.000132811	ILC533_LT_ILC533_C	NA	NA
Ca_v2.0_16466	327.877	-1.28405	0.254104	-5.05326	4.34341e-07	3.87704e-06	ILC533_LT_ILC533_C	NA	NA
Ca_v2.0_16469	22.697	1.88565	0.708	2.66334	0.00773686	0.0243579	ILC533_LT_ILC533_C	NA	NA
Ca_v2.0_16472	36.6758	-1.30894	0.530215	-2.46871	0.0135603	0.0391362	ILC533_LT_ILC533_C	NA	NA
Ca_v2.0_16473	849.577	-1.23593	0.238096	-5.1909	2.09284e-07	2.08837e-06	Saral_LT_Saral_C	NA	NA
Ca_v2.0_16475	25.4142	-1.81337	0.70894	-2.55786	0.0105317	0.0319323	Saral_LT_Saral_C	NA	NA
Ca_v2.0_16482	10.6555	-3.07064	1.06273	-2.8894	0.0038598	0.0136806	Saral_LT_Saral_C	NA	NA
Ca_v2.0_16487	67.2009	1.30253	0.489235	2.66237	0.0077592	0.0244161	ILC533_LT_ILC533_C	NA	NA
Ca_v2.0_16489	64.8976	-1.22189	0.40334	-3.02942	0.00245021	0.00911901	ILC533_LT_ILC533_C	NA	NA
Ca_v2.0_16495	30.0851	-1.87206	0.606566	-3.08633	0.00202645	0.00777612	ILC533_LT_ILC533_C	NA	NA
Ca_v2.0_16495	30.0851	-1.70808	0.61711	-2.76787	0.00564236	0.0189024	Saral_LT_Saral_C	NA	NA
Ca_v2.0_16497	3543.85	1.08532	0.165935	6.54067	6.12444e-11	1.04509e-09	ILC533_LT_ILC533_C	NA	NA
Ca_v2.0_16497	3543.85	1.044	0.166066	6.28666	3.2437e-10	5.16212e-09	Saral_LT_Saral_C	NA	NA
Ca_v2.0_16508	745.175	1.03179	0.195614	5.27461	1.33038e-07	1.3064e-06	ILC533_LT_ILC533_C	NA	NA
Ca_v2.0_16508	745.175	1.56287	0.193483	8.07755	6.60803e-16	2.17191e-14	Saral_LT_Saral_C	NA	NA
Ca_v2.0_16509	894.299	1.4075	0.210358	6.69099	2.21672e-11	4.0079e-10	ILC533_LT_ILC533_C	NA	NA
Ca_v2.0_16509	894.299	1.05673	0.208609	5.06561	4.07101e-07	3.83239e-06	Saral_LT_Saral_C	NA	NA
Ca_v2.0_16510	8285.27	1.43362	0.200963	7.13376	9.76639e-13	2.16479e-11	ILC533_LT_ILC533_C	NA	NA
Ca_v2.0_16510	8285.27	1.34149	0.200856	6.67886	2.40804e-11	4.55171e-10	Saral_LT_Saral_C	NA	NA
Ca_v2.0_16512	2763.37	1.03208	0.213235	4.84012	1.29761e-06	1.06991e-05	ILC533_LT_ILC533_C	NA	NA
Ca_v2.0_16513	183.388	-1.24182	0.282167	-4.40103	1.0774e-05	7.43493e-05	ILC533_LT_ILC533_C	NA	NA
Ca_v2.0_16513	183.388	-1.3211	0.283806	-4.65494	3.24082e-06	2.57128e-05	Saral_LT_Saral_C	NA	NA
Ca_v2.0_16516	3368.56	-1.31456	0.185953	-7.06929	1.55724e-12	3.35456e-11	ILC533_LT_ILC533_C	Vfaba.Hedin2.R1.6g132160	imbert2024_SR_Theix_20132014_chr6_1064588258_1
Ca_v2.0_16516	3368.56	-1.15074	0.186461	-6.17151	6.76422e-10	1.03102e-08	Saral_LT_Saral_C	Vfaba.Hedin2.R1.6g132160	imbert2024_SR_Theix_20132014_chr6_1064588258_1
Ca_v2.0_16518	2030.27	1.56495	0.201376	7.77129	7.76897e-15	2.2483e-13	ILC533_LT_ILC533_C	NA	NA
Ca_v2.0_16518	2030.27	1.43745	0.200802	7.15854	8.15386e-13	1.87922e-11	Saral_LT_Saral_C	NA	NA
Ca_v2.0_16521	433.724	-1.63773	0.254877	-6.42557	1.31377e-10	2.09776e-09	ILC533_LT_ILC533_C	NA	NA
Ca_v2.0_16521	433.724	-1.49421	0.255651	-5.84472	5.0742e-09	6.72657e-08	Saral_LT_Saral_C	NA	NA
Ca_v2.0_16523	1984.07	-3.54068	0.275019	-12.8743	6.27937e-38	1.14398e-35	ILC533_LT_ILC533_C	NA	NA
Ca_v2.0_16523	1984.07	-4.02995	0.277258	-14.535	7.26878e-48	2.04477e-45	Saral_LT_Saral_C	NA	NA
Ca_v2.0_16526	584.737	-1.38999	0.248785	-5.58713	2.30857e-08	2.57646e-07	ILC533_LT_ILC533_C	NA	NA
Ca_v2.0_16526	584.737	-1.2503	0.250573	-4.98975	6.04581e-07	5.51767e-06	Saral_LT_Saral_C	NA	NA
Ca_v2.0_16531	146.429	-1.01745	0.299697	-3.39492	0.000686483	0.00308619	Saral_LT_Saral_C	NA	NA
Ca_v2.0_16532	147.55	-1.72447	0.323035	-5.33833	9.3809e-08	9.43962e-07	ILC533_LT_ILC533_C	NA	NA
Ca_v2.0_16533	174.347	1.93619	0.366492	5.28305	1.27052e-07	6.89929e-05	Saral_C_ILC533_C	NA	NA
Ca_v2.0_16533	174.347	1.3758	0.369698	3.72142	0.000198104	0.0143214	Saral_LT_ILC533_LT	NA	NA
Ca_v2.0_16550	365.278	1.41975	0.238113	5.96252	2.48383e-09	3.23659e-08	ILC533_LT_ILC533_C	NA	NA
Ca_v2.0_16550	365.278	1.21798	0.236647	5.14681	2.64951e-07	2.5898e-06	Saral_LT_Saral_C	NA	NA
Ca_v2.0_16557	889.069	1.5356	0.287156	5.3476	8.91261e-08	9.0063e-07	ILC533_LT_ILC533_C	NA	NA
Ca_v2.0_16557	889.069	2.73565	0.288245	9.49069	2.29505e-21	1.27994e-19	Saral_LT_Saral_C	NA	NA
Ca_v2.0_16560	1379.26	-1.01563	0.297949	-3.40874	0.000652629	0.00289444	ILC533_LT_ILC533_C	NA	NA
Ca_v2.0_16560	1379.26	-1.52138	0.298762	-5.09228	3.53774e-07	3.36858e-06	Saral_LT_Saral_C	NA	NA
Ca_v2.0_16562	36.0117	-1.79956	0.626522	-2.87231	0.00407488	0.0140119	ILC533_LT_ILC533_C	NA	NA
Ca_v2.0_16562	36.0117	-2.53018	0.66169	-3.82381	0.000131406	0.0007135	Saral_LT_Saral_C	NA	NA
Ca_v2.0_16568	2227.37	1.01311	0.198393	5.10655	3.28096e-07	3.15226e-06	Saral_LT_Saral_C	NA	NA
Ca_v2.0_16569	25943.7	1.4713	0.235762	6.24061	4.35856e-10	6.46819e-09	ILC533_LT_ILC533_C	NA	NA
Ca_v2.0_16569	25943.7	1.83217	0.235761	7.77132	7.76723e-15	2.28936e-13	Saral_LT_Saral_C	NA	NA
Ca_v2.0_16575	61.7809	2.03541	0.521315	3.90438	9.44662e-05	0.000520912	ILC533_LT_ILC533_C	NA	NA
Ca_v2.0_16575	61.7809	2.44535	0.497358	4.91668	8.8024e-07	7.75236e-06	Saral_LT_Saral_C	NA	NA
Ca_v2.0_16576	85.7067	-1.43168	0.46616	-3.07123	0.00213178	0.00812652	ILC533_LT_ILC533_C	NA	NA
Ca_v2.0_16576	85.7067	1.56221	0.464501	3.36321	0.00077043	0.0392535	Saral_LT_ILC533_LT	NA	NA
Ca_v2.0_16577	174.086	-1.60581	0.41885	-3.83385	0.000126154	0.000673889	ILC533_LT_ILC533_C	NA	NA
Ca_v2.0_16577	174.086	-1.47317	0.40153	-3.66888	0.000243617	0.00124204	Saral_LT_Saral_C	NA	NA
Ca_v2.0_16579	77.6614	1.72607	0.443172	3.89481	9.82763e-05	0.000539646	ILC533_LT_ILC533_C	NA	NA
Ca_v2.0_16581	578.56	-1.50536	0.200023	-7.52594	5.2343e-14	1.40234e-12	Saral_LT_Saral_C	NA	NA
Ca_v2.0_16583	646.271	2.11432	0.275021	7.68783	1.49653e-14	4.19137e-13	ILC533_LT_ILC533_C	NA	NA
Ca_v2.0_16583	646.271	2.00143	0.271357	7.37561	1.63596e-13	4.13398e-12	Saral_LT_Saral_C	NA	NA
Ca_v2.0_16586	230.151	-2.36641	0.285003	-8.30308	1.01443e-16	3.65444e-15	ILC533_LT_ILC533_C	NA	NA
Ca_v2.0_16586	230.151	-1.47373	0.289443	-5.09159	3.55065e-07	3.3758e-06	Saral_LT_Saral_C	NA	NA
Ca_v2.0_16587	403.053	-1.09108	0.273957	-3.98266	6.81479e-05	0.000396955	Saral_LT_Saral_C	NA	NA
Ca_v2.0_16592	283.371	-1.29747	0.2391	-5.42647	5.74783e-08	6.00493e-07	ILC533_LT_ILC533_C	NA	NA
Ca_v2.0_16593	561.467	-1.12496	0.259656	-4.3325	1.47424e-05	9.89848e-05	ILC533_LT_ILC533_C	NA	NA
Ca_v2.0_16593	561.467	-1.04935	0.258755	-4.05538	5.00518e-05	0.000302223	Saral_LT_Saral_C	NA	NA
Ca_v2.0_16594	741.613	-1.8329	0.211665	-8.65945	4.7403e-18	1.9973e-16	ILC533_LT_ILC533_C	NA	NA
Ca_v2.0_16594	741.613	-2.01298	0.2171	-9.27212	1.82474e-20	9.48518e-19	Saral_LT_Saral_C	NA	NA
Ca_v2.0_16597	561.205	-2.00314	0.253421	-7.9044	2.69219e-15	8.18741e-14	ILC533_LT_ILC533_C	NA	NA
Ca_v2.0_16597	561.205	-1.92749	0.254256	-7.58087	3.43234e-14	9.4335e-13	Saral_LT_Saral_C	NA	NA
Ca_v2.0_16600	851.06	-1.22991	0.249038	-4.93866	7.86621e-07	6.72655e-06	ILC533_LT_ILC533_C	NA	NA
Ca_v2.0_16600	851.06	-1.53971	0.250336	-6.15057	7.72058e-10	1.16106e-08	Saral_LT_Saral_C	NA	NA
Ca_v2.0_16611	17.9805	-3.30528	0.807745	-4.09198	4.27706e-05	0.000262399	Saral_LT_Saral_C	NA	NA
Ca_v2.0_16616	120.818	-1.50207	0.339704	-4.4217	9.79265e-06	6.81021e-05	ILC533_LT_ILC533_C	NA	NA
Ca_v2.0_16616	120.818	-1.68586	0.340411	-4.95242	7.3297e-07	6.59005e-06	Saral_LT_Saral_C	NA	NA
Ca_v2.0_16617	715.397	-1.18495	0.282223	-4.19864	2.68518e-05	0.000169465	ILC533_LT_ILC533_C	NA	NA
Ca_v2.0_16617	715.397	-1.1906	0.283357	-4.20177	2.64842e-05	0.000172318	Saral_LT_Saral_C	NA	NA
Ca_v2.0_16618	37.8548	-2.03783	0.552683	-3.68716	0.000226766	0.00113318	ILC533_LT_ILC533_C	NA	NA
Ca_v2.0_16618	37.8548	-2.92006	0.613507	-4.75962	1.93959e-06	1.5958e-05	Saral_LT_Saral_C	NA	NA
Ca_v2.0_16619	1142.32	-2.08277	0.312415	-6.66667	2.61678e-11	4.69572e-10	ILC533_LT_ILC533_C	NA	NA
Ca_v2.0_16619	1142.32	-2.67074	0.316235	-8.44544	3.02902e-17	1.14284e-15	Saral_LT_Saral_C	NA	NA
Ca_v2.0_16622	390.522	-1.65987	0.276036	-6.01322	1.81875e-09	2.42445e-08	ILC533_LT_ILC533_C	NA	NA
Ca_v2.0_16622	390.522	-1.51545	0.280706	-5.3987	6.71271e-08	7.25875e-07	Saral_LT_Saral_C	NA	NA
Ca_v2.0_16629	47.1939	2.16439	0.533108	4.05995	4.90824e-05	0.000289337	ILC533_LT_ILC533_C	NA	NA
Ca_v2.0_16629	47.1939	2.42995	0.530624	4.57943	4.6625e-06	3.55763e-05	Saral_LT_Saral_C	NA	NA
Ca_v2.0_16632	1134.08	-1.83749	0.188901	-9.72726	2.30717e-22	1.46139e-20	ILC533_LT_ILC533_C	NA	NA
Ca_v2.0_16632	1134.08	-1.66136	0.189505	-8.76687	1.83697e-18	7.89651e-17	Saral_LT_Saral_C	NA	NA
Ca_v2.0_16635	175.405	-1.23845	0.472294	-2.62219	0.00873663	0.027012	ILC533_LT_ILC533_C	NA	NA
Ca_v2.0_16635	175.405	-1.766	0.472095	-3.74078	0.000183452	0.000960911	Saral_LT_Saral_C	NA	NA
Ca_v2.0_16652	2321.01	1.8972	0.241084	7.86948	3.5613e-15	1.06778e-13	ILC533_LT_ILC533_C	NA	NA
Ca_v2.0_16652	2321.01	1.64773	0.241001	6.83706	8.08348e-12	1.64324e-10	Saral_LT_Saral_C	NA	NA
Ca_v2.0_16653	1039.18	1.53845	0.237722	6.47163	9.69494e-11	1.59325e-09	ILC533_LT_ILC533_C	NA	NA
Ca_v2.0_16653	1039.18	1.34471	0.237016	5.67351	1.39897e-08	1.72986e-07	Saral_LT_Saral_C	NA	NA
Ca_v2.0_16654	332.13	1.25842	0.229579	5.48144	4.21874e-08	4.77516e-07	Saral_LT_Saral_C	NA	NA
Ca_v2.0_16655	5.59301	4.54647	1.89024	2.40523	0.0161622	0.045319	ILC533_LT_ILC533_C	NA	NA
Ca_v2.0_16671	148.3	1.45761	0.328628	4.43543	9.18872e-06	6.44254e-05	ILC533_LT_ILC533_C	NA	NA
Ca_v2.0_16671	148.3	1.0932	0.333311	3.27983	0.0010387	0.00442819	Saral_LT_Saral_C	NA	NA
Ca_v2.0_16672	790.487	3.63925	0.248692	14.6336	1.71499e-48	5.37804e-46	ILC533_LT_ILC533_C	NA	NA
Ca_v2.0_16672	790.487	4.01132	0.248601	16.1356	1.43426e-58	5.71581e-56	Saral_LT_Saral_C	NA	NA
Ca_v2.0_16680	4252.37	-1.49978	0.168361	-8.90814	5.18975e-19	2.38641e-17	ILC533_LT_ILC533_C	NA	NA
Ca_v2.0_16680	4252.37	-1.03604	0.16835	-6.15411	7.55013e-10	1.13991e-08	Saral_LT_Saral_C	NA	NA
Ca_v2.0_16682	573.455	1.53408	0.253377	6.05452	1.40834e-09	1.91744e-08	ILC533_LT_ILC533_C	NA	NA
Ca_v2.0_16682	573.455	1.42215	0.252126	5.64064	1.69423e-08	2.0564e-07	Saral_LT_Saral_C	NA	NA
Ca_v2.0_16693	2570.59	1.76209	0.208317	8.45871	2.7034e-17	1.04261e-15	ILC533_LT_ILC533_C	NA	NA
Ca_v2.0_16693	2570.59	1.6567	0.208824	7.93344	2.13152e-15	6.65151e-14	Saral_LT_Saral_C	NA	NA
Ca_v2.0_16695	2635.96	1.31573	0.214659	6.12938	8.82222e-10	1.24905e-08	ILC533_LT_ILC533_C	NA	NA
Ca_v2.0_16695	2635.96	1.07026	0.214369	4.9926	5.95722e-07	5.44721e-06	Saral_LT_Saral_C	NA	NA
Ca_v2.0_16702	21.3891	2.34039	0.74308	3.14958	0.00163506	0.00645153	ILC533_LT_ILC533_C	NA	NA
Ca_v2.0_16707	177.52	1.11661	0.287492	3.88397	0.000102765	0.000573786	Saral_LT_Saral_C	NA	NA
Ca_v2.0_16709	33.1024	-1.43981	0.599388	-2.40213	0.0163001	0.0457794	Saral_LT_Saral_C	NA	NA
Ca_v2.0_16717	59.1941	1.73075	0.456406	3.79214	0.000149354	0.000782523	ILC533_LT_ILC533_C	NA	NA
Ca_v2.0_16718	45.5956	-1.97278	0.524699	-3.75984	0.000170025	0.000877131	ILC533_LT_ILC533_C	NA	NA
Ca_v2.0_16725	109.954	-2.13048	0.400942	-5.3137	1.07423e-07	1.07193e-06	ILC533_LT_ILC533_C	NA	NA
Ca_v2.0_16725	109.954	-2.02186	0.404572	-4.99754	5.80669e-07	5.32739e-06	Saral_LT_Saral_C	NA	NA
Ca_v2.0_16727	149.144	2.47679	0.323524	7.65564	1.92345e-14	5.30932e-13	ILC533_LT_ILC533_C	NA	NA
Ca_v2.0_16727	149.144	2.07898	0.312605	6.65051	2.92073e-11	5.4668e-10	Saral_LT_Saral_C	NA	NA
Ca_v2.0_16728	14.033	-2.61731	0.87196	-3.00164	0.0026853	0.0098651	ILC533_LT_ILC533_C	NA	NA
Ca_v2.0_16728	14.033	-4.44654	1.2645	-3.51644	0.00043738	0.00207867	Saral_LT_Saral_C	NA	NA
Ca_v2.0_16733	377.165	1.23566	0.23431	5.27362	1.33758e-07	1.31213e-06	ILC533_LT_ILC533_C	NA	NA
Ca_v2.0_16733	377.165	1.16968	0.233349	5.01258	5.37061e-07	4.94867e-06	Saral_LT_Saral_C	NA	NA
Ca_v2.0_16739	8.42955	-3.09894	1.29007	-2.40215	0.0162992	0.0456297	ILC533_LT_ILC533_C	NA	NA
Ca_v2.0_16739	8.42955	-3.17002	1.20293	-2.63526	0.00840733	0.0264339	Saral_LT_Saral_C	NA	NA
Ca_v2.0_16743	195.513	-1.10765	0.294668	-3.75897	0.000170615	0.000899335	Saral_LT_Saral_C	NA	NA
Ca_v2.0_16766	61.3695	1.45375	0.466832	3.11408	0.0018452	0.00717122	ILC533_LT_ILC533_C	NA	NA
Ca_v2.0_16777	427.19	-1.50943	0.323077	-4.67203	2.98236e-06	0.000456365	Saral_LT_ILC533_LT	NA	NA
Ca_v2.0_16778	294.585	1.38659	0.276962	5.00642	5.54525e-07	4.87926e-06	ILC533_LT_ILC533_C	NA	NA
Ca_v2.0_16778	294.585	1.35422	0.280086	4.83499	1.33149e-06	1.13655e-05	Saral_LT_Saral_C	NA	NA
Ca_v2.0_16780	2372.48	1.01453	0.195077	5.20064	1.98606e-07	1.892e-06	ILC533_LT_ILC533_C	NA	NA
Ca_v2.0_16784	62.4477	1.77353	0.475466	3.73009	0.000191415	0.000973566	ILC533_LT_ILC533_C	NA	NA
Ca_v2.0_16784	62.4477	1.24837	0.45717	2.73066	0.00632078	0.0207892	Saral_LT_Saral_C	NA	NA
Ca_v2.0_16797	445.804	2.68064	0.270522	9.90911	3.80007e-23	2.57771e-21	ILC533_LT_ILC533_C	NA	NA
Ca_v2.0_16797	445.804	2.66904	0.2663	10.0227	1.21141e-23	7.90888e-22	Saral_LT_Saral_C	NA	NA
Ca_v2.0_16801	4580.27	-1.58899	0.192804	-8.24151	1.70051e-16	5.9628e-15	ILC533_LT_ILC533_C	NA	NA
Ca_v2.0_16801	4580.27	-1.48913	0.193132	-7.71043	1.2539e-14	3.59608e-13	Saral_LT_Saral_C	NA	NA
Ca_v2.0_16812	14.024	7.11642	1.69695	4.19365	2.74497e-05	0.000177875	Saral_LT_Saral_C	NA	NA
Ca_v2.0_16813	341.002	1.24552	0.230303	5.4082	6.36605e-08	6.61827e-07	ILC533_LT_ILC533_C	NA	NA
Ca_v2.0_16813	341.002	1.16377	0.228568	5.09159	3.55068e-07	3.3758e-06	Saral_LT_Saral_C	NA	NA
Ca_v2.0_16814	109.011	1.08695	0.348102	3.12251	0.00179319	0.00709302	Saral_LT_Saral_C	NA	NA
Ca_v2.0_16821	50.057	2.27876	0.546792	4.16752	3.07938e-05	0.000191127	ILC533_LT_ILC533_C	NA	NA
Ca_v2.0_16822	100.759	1.13767	0.357245	3.18456	0.00144977	0.00580787	ILC533_LT_ILC533_C	NA	NA
Ca_v2.0_16839	355.364	-1.07051	0.234195	-4.57103	4.85332e-06	3.59842e-05	ILC533_LT_ILC533_C	NA	NA
Ca_v2.0_16839	355.364	-1.31319	0.237035	-5.54007	3.02354e-08	3.50742e-07	Saral_LT_Saral_C	NA	NA
Ca_v2.0_16843	132.009	-1.59098	0.340353	-4.6745	2.94666e-06	2.2839e-05	ILC533_LT_ILC533_C	NA	NA
Ca_v2.0_16843	132.009	-1.67896	0.34535	-4.86162	1.1643e-06	1.00099e-05	Saral_LT_Saral_C	NA	NA
Ca_v2.0_16844	927.043	1.65402	0.197036	8.3945	4.6788e-17	1.7653e-15	ILC533_LT_ILC533_C	NA	NA
Ca_v2.0_16844	927.043	1.40142	0.196018	7.14945	8.71275e-13	1.9984e-11	Saral_LT_Saral_C	NA	NA
Ca_v2.0_16846	45.6807	1.72659	0.487972	3.53829	0.000402724	0.00189187	ILC533_LT_ILC533_C	NA	NA
Ca_v2.0_16862	1181.19	1.03668	0.201066	5.15593	2.52372e-07	2.3607e-06	ILC533_LT_ILC533_C	NA	NA
Ca_v2.0_16862	1181.19	1.00078	0.201044	4.9779	6.42789e-07	5.84129e-06	Saral_LT_Saral_C	NA	NA
Ca_v2.0_16863	64.6525	1.3341	0.446686	2.98666	0.0028204	0.0102745	ILC533_LT_ILC533_C	NA	NA
Ca_v2.0_16866	56.0326	-1.30043	0.436269	-2.98079	0.00287505	0.0104323	ILC533_LT_ILC533_C	NA	NA
Ca_v2.0_16867	650.989	-1.74946	0.259434	-6.74339	1.54728e-11	2.88761e-10	ILC533_LT_ILC533_C	NA	NA
Ca_v2.0_16867	650.989	-1.6383	0.259038	-6.32455	2.53971e-10	4.13465e-09	Saral_LT_Saral_C	NA	NA
Ca_v2.0_16868	537.765	-2.02372	0.215028	-9.41141	4.89519e-21	2.72209e-19	ILC533_LT_ILC533_C	NA	NA
Ca_v2.0_16868	537.765	-1.86533	0.214291	-8.70469	3.18447e-18	1.35068e-16	Saral_LT_Saral_C	NA	NA
Ca_v2.0_16871	10.4581	2.94929	1.24014	2.37819	0.017398	0.0483982	Saral_LT_Saral_C	NA	NA
Ca_v2.0_16874	712.031	2.01588	0.232675	8.66391	4.55835e-18	1.92487e-16	ILC533_LT_ILC533_C	NA	NA
Ca_v2.0_16874	712.031	1.83425	0.230538	7.95638	1.77139e-15	5.57317e-14	Saral_LT_Saral_C	NA	NA
Ca_v2.0_16881	1068.06	-1.40329	0.209667	-6.69296	2.18703e-11	3.96924e-10	ILC533_LT_ILC533_C	NA	NA
Ca_v2.0_16887	3643.06	-1.19076	0.174243	-6.83391	8.26307e-12	1.60962e-10	ILC533_LT_ILC533_C	NA	NA
Ca_v2.0_16887	3643.06	-1.17044	0.174513	-6.70686	1.98858e-11	3.80777e-10	Saral_LT_Saral_C	NA	NA
Ca_v2.0_16891	219.461	1.11586	0.302379	3.69026	0.000224029	0.00114984	Saral_LT_Saral_C	NA	NA
Ca_v2.0_16893	15.4648	2.22456	0.794047	2.80155	0.00508583	0.0172893	Saral_LT_Saral_C	NA	NA
Ca_v2.0_16894	1781.17	1.58248	0.17375	9.10785	8.40285e-20	4.20781e-18	ILC533_LT_ILC533_C	NA	NA
Ca_v2.0_16894	1781.17	1.74844	0.173539	10.0752	7.11054e-24	4.72283e-22	Saral_LT_Saral_C	NA	NA
Ca_v2.0_16895	107.534	3.52207	0.397825	8.85331	8.49619e-19	3.83311e-17	ILC533_LT_ILC533_C	NA	NA
Ca_v2.0_16895	107.534	3.24809	0.39186	8.28889	1.1431e-16	4.07193e-15	Saral_LT_Saral_C	NA	NA
Ca_v2.0_16898	362.903	-1.77361	0.254582	-6.96677	3.24305e-12	6.75042e-11	ILC533_LT_ILC533_C	NA	NA
Ca_v2.0_16898	362.903	-2.0494	0.259179	-7.90726	2.63122e-15	8.09206e-14	Saral_LT_Saral_C	NA	NA
Ca_v2.0_16899	3331.31	1.24837	0.255038	4.89485	9.83803e-07	8.58147e-06	Saral_LT_Saral_C	NA	NA
Ca_v2.0_16903	521.129	-1.24999	0.213208	-5.86274	4.55282e-09	5.66261e-08	ILC533_LT_ILC533_C	NA	NA
Ca_v2.0_16903	521.129	-1.35596	0.213226	-6.35924	2.0275e-10	3.34923e-09	Saral_LT_Saral_C	NA	NA
Ca_v2.0_16906	194.864	3.24384	0.41951	7.73246	1.05489e-14	2.99393e-13	ILC533_LT_ILC533_C	NA	NA
Ca_v2.0_16906	194.864	2.92508	0.40051	7.3034	2.80589e-13	6.8114e-12	Saral_LT_Saral_C	NA	NA
Ca_v2.0_16915	79.0762	1.01865	0.406052	2.50867	0.0121187	0.0359296	Saral_LT_Saral_C	NA	NA
Ca_v2.0_16919	57.7838	-2.38416	0.499543	-4.77269	1.81784e-06	1.46107e-05	ILC533_LT_ILC533_C	NA	NA
Ca_v2.0_16919	57.7838	-2.14681	0.495259	-4.33472	1.45945e-05	0.000100532	Saral_LT_Saral_C	NA	NA
Ca_v2.0_16922	1526.33	-1.35872	0.209451	-6.48705	8.75338e-11	1.45224e-09	ILC533_LT_ILC533_C	NA	NA
Ca_v2.0_16922	1526.33	-1.15829	0.21008	-5.51354	3.51684e-08	4.03804e-07	Saral_LT_Saral_C	NA	NA
Ca_v2.0_16930	109.411	-2.24462	0.42575	-5.27215	1.34832e-07	1.32199e-06	ILC533_LT_ILC533_C	NA	NA
Ca_v2.0_16930	109.411	-2.36618	0.431588	-5.4825	4.19367e-08	4.75242e-07	Saral_LT_Saral_C	NA	NA
Ca_v2.0_16933	338	-1.38876	0.248237	-5.59449	2.21273e-08	2.47818e-07	ILC533_LT_ILC533_C	NA	NA
Ca_v2.0_16933	338	-1.16524	0.248572	-4.68773	2.76246e-06	2.21657e-05	Saral_LT_Saral_C	NA	NA
Ca_v2.0_16935	232.851	-1.41709	0.294356	-4.8142	1.47789e-06	1.20917e-05	ILC533_LT_ILC533_C	NA	NA
Ca_v2.0_16935	232.851	-1.09887	0.294136	-3.73591	0.000187037	0.000977549	Saral_LT_Saral_C	NA	NA
Ca_v2.0_16945	26.5316	-1.95348	0.66144	-2.95338	0.00314318	0.0112574	ILC533_LT_ILC533_C	NA	NA
Ca_v2.0_16945	26.5316	-2.84035	0.83573	-3.39864	0.000677211	0.0030524	Saral_LT_Saral_C	NA	NA
Ca_v2.0_16946	80.3855	-1.29026	0.375784	-3.43351	0.000595816	0.00267544	ILC533_LT_ILC533_C	NA	NA
Ca_v2.0_16946	80.3855	-1.09683	0.374586	-2.92812	0.00341018	0.0123128	Saral_LT_Saral_C	NA	NA
Ca_v2.0_16950	1389.69	1.82435	0.221364	8.24141	1.70197e-16	5.9628e-15	ILC533_LT_ILC533_C	NA	NA
Ca_v2.0_16950	1389.69	1.65636	0.221896	7.46457	8.35716e-14	2.19896e-12	Saral_LT_Saral_C	NA	NA
Ca_v2.0_16951	392.66	1.79214	0.257526	6.95908	3.42509e-12	7.08308e-11	ILC533_LT_ILC533_C	NA	NA
Ca_v2.0_16951	392.66	1.67753	0.258346	6.49337	8.3935e-11	1.46096e-09	Saral_LT_Saral_C	NA	NA
Ca_v2.0_16952	96.304	1.0976	0.408401	2.68755	0.00719792	0.0228402	ILC533_LT_ILC533_C	NA	NA
Ca_v2.0_16960	5662.17	-1.29302	0.178371	-7.24906	4.19685e-13	9.70757e-12	ILC533_LT_ILC533_C	NA	NA
Ca_v2.0_16960	5662.17	-1.11155	0.17844	-6.22927	4.68605e-10	7.31153e-09	Saral_LT_Saral_C	NA	NA
Ca_v2.0_16961	236.338	-1.28317	0.285882	-4.48846	7.17387e-06	5.14544e-05	ILC533_LT_ILC533_C	NA	NA
Ca_v2.0_16961	236.338	-1.17563	0.287488	-4.08933	4.32619e-05	0.000265244	Saral_LT_Saral_C	NA	NA
Ca_v2.0_16970	564.715	3.46716	0.647095	5.35803	8.41347e-08	8.55615e-07	ILC533_LT_ILC533_C	NA	NA
Ca_v2.0_16970	564.715	4.04544	0.637096	6.34982	2.15564e-10	3.54254e-09	Saral_LT_Saral_C	NA	NA
Ca_v2.0_16978	79.751	-1.78281	0.386934	-4.60753	4.07484e-06	3.06157e-05	ILC533_LT_ILC533_C	NA	NA
Ca_v2.0_16978	79.751	-1.48412	0.3884	-3.82111	0.000132853	0.000720742	Saral_LT_Saral_C	NA	NA
Ca_v2.0_16981	126.6	-1.93949	0.327276	-5.92616	3.10097e-09	3.98354e-08	ILC533_LT_ILC533_C	NA	NA
Ca_v2.0_16981	126.6	-1.70761	0.326663	-5.22743	1.71882e-07	1.73964e-06	Saral_LT_Saral_C	NA	NA
Ca_v2.0_16997	532.18	1.39709	0.213706	6.53745	6.2578e-11	1.06689e-09	ILC533_LT_ILC533_C	NA	NA
Ca_v2.0_16997	532.18	1.12659	0.213015	5.28879	1.2313e-07	1.27316e-06	Saral_LT_Saral_C	NA	NA
Ca_v2.0_16999	9.13585	2.68974	1.12992	2.38046	0.0172908	0.0481594	Saral_LT_Saral_C	NA	NA
Ca_v2.0_17001	687.446	1.98086	0.223428	8.86576	7.59817e-19	3.37228e-17	Saral_LT_Saral_C	NA	NA
Ca_v2.0_17005	6.25389	-6.71327	1.92723	-3.48339	0.000495113	0.00227014	ILC533_LT_ILC533_C	NA	NA
Ca_v2.0_17005	6.25389	-5.257	1.94708	-2.69994	0.00693521	0.0224701	Saral_LT_Saral_C	NA	NA
Ca_v2.0_17012	195.014	-1.34507	0.294537	-4.56672	4.95409e-06	3.66461e-05	ILC533_LT_ILC533_C	NA	NA
Ca_v2.0_17012	195.014	-1.1482	0.287904	-3.98812	6.65979e-05	0.00038935	Saral_LT_Saral_C	NA	NA
Ca_v2.0_17013	2083.6	1.23112	0.191689	6.42248	1.34074e-10	2.13725e-09	ILC533_LT_ILC533_C	NA	NA
Ca_v2.0_17013	2083.6	1.27476	0.191902	6.64276	3.07869e-11	5.73999e-10	Saral_LT_Saral_C	NA	NA
Ca_v2.0_17025	25.5799	2.72687	0.757118	3.60165	0.000316206	0.00155694	Saral_LT_Saral_C	NA	NA
Ca_v2.0_17041	107.318	1.2029	0.373339	3.22202	0.00127292	0.00517818	ILC533_LT_ILC533_C	NA	NA
Ca_v2.0_17041	107.318	1.69237	0.354965	4.76771	1.86335e-06	1.5397e-05	Saral_LT_Saral_C	NA	NA
Ca_v2.0_17045	31.9075	-2.01841	0.683941	-2.95114	0.00316599	0.0113179	ILC533_LT_ILC533_C	NA	NA
Ca_v2.0_17047	469.694	1.77755	0.267798	6.63766	3.18707e-11	5.67121e-10	ILC533_LT_ILC533_C	NA	NA
Ca_v2.0_17047	469.694	2.68209	0.265476	10.103	5.3598e-24	3.62288e-22	Saral_LT_Saral_C	NA	NA
Ca_v2.0_17048	162.245	-1.03162	0.313895	-3.28652	0.00101432	0.00424853	ILC533_LT_ILC533_C	NA	NA
Ca_v2.0_17048	162.245	-1.52679	0.322677	-4.73164	2.22718e-06	1.81602e-05	Saral_LT_Saral_C	NA	NA
Ca_v2.0_17049	8.95338	-3.37626	1.22139	-2.76428	0.0057049	0.0187539	ILC533_LT_ILC533_C	NA	NA
Ca_v2.0_17050	211.988	-1.94421	0.271848	-7.15185	8.56172e-13	1.91552e-11	ILC533_LT_ILC533_C	NA	NA
Ca_v2.0_17050	211.988	-2.43931	0.279574	-8.72512	2.65895e-18	1.13534e-16	Saral_LT_Saral_C	NA	NA
Ca_v2.0_17053	69.4009	-1.73218	0.410881	-4.21577	2.48926e-05	0.000163184	Saral_LT_Saral_C	NA	NA
Ca_v2.0_17063	94.6914	-1.14098	0.361764	-3.15392	0.00161091	0.00636763	ILC533_LT_ILC533_C	NA	NA
Ca_v2.0_17064	355.223	-1.94404	0.283201	-6.86453	6.67127e-12	1.31156e-10	ILC533_LT_ILC533_C	NA	NA
Ca_v2.0_17064	355.223	-2.14757	0.296218	-7.24996	4.16881e-13	9.90624e-12	Saral_LT_Saral_C	NA	NA
Ca_v2.0_17064	355.223	-1.035	0.300581	-3.44332	0.000574609	0.0310018	Saral_LT_ILC533_LT	NA	NA
Ca_v2.0_17066	675.036	-1.04516	0.234745	-4.45233	8.49417e-06	6.17344e-05	Saral_LT_Saral_C	NA	NA
Ca_v2.0_17075	674.282	-1.19615	0.225651	-5.3009	1.15231e-07	1.19774e-06	Saral_LT_Saral_C	NA	NA
Ca_v2.0_17082	86.5147	-1.01827	0.361896	-2.81372	0.00489724	0.0164033	ILC533_LT_ILC533_C	NA	NA
Ca_v2.0_17086	1241.23	-1.1847	0.197564	-5.99653	2.01581e-09	2.6667e-08	ILC533_LT_ILC533_C	NA	NA
Ca_v2.0_17086	1241.23	-1.04308	0.200539	-5.20136	1.97835e-07	1.9824e-06	Saral_LT_Saral_C	NA	NA
Ca_v2.0_17089	39.5682	-2.81826	0.690614	-4.0808	4.48809e-05	0.000267121	ILC533_LT_ILC533_C	NA	NA
Ca_v2.0_17089	39.5682	-2.07184	0.624845	-3.31577	0.000913915	0.00397144	Saral_LT_Saral_C	NA	NA
Ca_v2.0_17091	1399.22	1.40996	0.189538	7.43892	1.01512e-13	2.55167e-12	ILC533_LT_ILC533_C	NA	NA
Ca_v2.0_17091	1399.22	1.33647	0.190251	7.02478	2.14402e-12	4.73592e-11	Saral_LT_Saral_C	NA	NA
Ca_v2.0_17092	170.574	1.6073	0.374455	4.29238	1.76767e-05	0.000116239	ILC533_LT_ILC533_C	NA	NA
Ca_v2.0_17105	3331.45	1.22029	0.192734	6.33148	2.42823e-10	3.7309e-09	ILC533_LT_ILC533_C	NA	NA
Ca_v2.0_17109	168.397	1.54555	0.349526	4.42185	9.78588e-06	6.80954e-05	ILC533_LT_ILC533_C	NA	NA
Ca_v2.0_17109	168.397	1.79596	0.347957	5.16144	2.4506e-07	2.40644e-06	Saral_LT_Saral_C	NA	NA
Ca_v2.0_17117	58.5527	-2.74148	0.477617	-5.73992	9.47228e-09	8.41699e-06	Saral_C_ILC533_C	NA	NA
Ca_v2.0_17117	58.5527	-5.73049	0.675197	-8.48713	2.11807e-17	8.21838e-16	ILC533_LT_ILC533_C	NA	NA
Ca_v2.0_17117	58.5527	-1.89309	0.599397	-3.15832	0.00158681	0.0063836	Saral_LT_Saral_C	NA	NA
Ca_v2.0_17118	102.267	-2.73675	0.392416	-6.97409	3.07859e-12	6.45021e-11	ILC533_LT_ILC533_C	NA	NA
Ca_v2.0_17119	4.53658	-4.01085	1.69121	-2.37159	0.0177119	0.0488272	ILC533_LT_ILC533_C	NA	NA
Ca_v2.0_17121	970.672	1.10478	0.206863	5.34065	9.26147e-08	9.77179e-07	Saral_LT_Saral_C	NA	NA
Ca_v2.0_17124	240.915	-1.924	0.268981	-7.15291	8.49573e-13	1.90521e-11	ILC533_LT_ILC533_C	NA	NA
Ca_v2.0_17124	240.915	-1.87575	0.27361	-6.85556	7.10319e-12	1.45323e-10	Saral_LT_Saral_C	NA	NA
Ca_v2.0_17125	46.252	-2.42525	0.533137	-4.549	5.39002e-06	3.95344e-05	ILC533_LT_ILC533_C	NA	NA
Ca_v2.0_17125	46.252	-2.88129	0.587316	-4.90586	9.30206e-07	8.1474e-06	Saral_LT_Saral_C	NA	NA
Ca_v2.0_17126	10.8108	-2.51096	1.05581	-2.37823	0.017396	0.0483982	Saral_LT_Saral_C	NA	NA
Ca_v2.0_17128	2916.47	-2.14179	0.25064	-8.54525	1.28254e-17	5.16497e-16	ILC533_LT_ILC533_C	NA	NA
Ca_v2.0_17128	2916.47	-2.0824	0.250972	-8.29736	1.06454e-16	3.79918e-15	Saral_LT_Saral_C	NA	NA
Ca_v2.0_17134	226.81	-1.0944	0.249376	-4.38856	1.14102e-05	7.83031e-05	ILC533_LT_ILC533_C	NA	NA
Ca_v2.0_17139	63.7022	1.63696	0.438423	3.73375	0.000188648	0.0351226	Saral_C_ILC533_C	NA	NA
Ca_v2.0_17139	63.7022	-2.21301	0.541157	-4.0894	4.32489e-05	0.000258534	ILC533_LT_ILC533_C	NA	NA
Ca_v2.0_17139	63.7022	3.13346	0.528903	5.92446	3.13333e-09	1.19393e-06	Saral_LT_ILC533_LT	NA	NA
Ca_v2.0_17140	3875.63	3.5817	0.252557	14.1818	1.18819e-45	3.39238e-43	ILC533_LT_ILC533_C	NA	NA
Ca_v2.0_17140	3875.63	3.86019	0.251925	15.3228	5.38305e-53	1.9069e-50	Saral_LT_Saral_C	NA	NA
Ca_v2.0_17141	4553.69	4.08313	0.241351	16.9178	3.32541e-64	1.71924e-61	ILC533_LT_ILC533_C	NA	NA
Ca_v2.0_17141	4553.69	3.48349	0.238639	14.5973	2.91992e-48	8.46289e-46	Saral_LT_Saral_C	NA	NA
Ca_v2.0_17142	66.6476	1.12381	0.43279	2.59665	0.00941366	0.0288765	ILC533_LT_ILC533_C	NA	NA
Ca_v2.0_17142	66.6476	1.56266	0.44741	3.49268	0.000478201	0.00225031	Saral_LT_Saral_C	NA	NA
Ca_v2.0_17145	195.392	2.44969	0.438064	5.59208	2.2437e-08	2.50553e-07	ILC533_LT_ILC533_C	NA	NA
Ca_v2.0_17145	195.392	2.04057	0.430198	4.74332	2.10242e-06	1.71942e-05	Saral_LT_Saral_C	NA	NA
Ca_v2.0_17164	106.989	-1.72819	0.401252	-4.30699	1.65494e-05	0.000112579	Saral_LT_Saral_C	NA	NA
Ca_v2.0_17173	151.32	1.86368	0.339491	5.48962	4.02801e-08	4.29258e-07	ILC533_LT_ILC533_C	NA	NA
Ca_v2.0_17173	151.32	2.29607	0.322856	7.11176	1.14576e-12	2.58459e-11	Saral_LT_Saral_C	NA	NA
Ca_v2.0_17177	4608.38	-1.33125	0.182835	-7.28114	3.31018e-13	7.77892e-12	ILC533_LT_ILC533_C	NA	NA
Ca_v2.0_17177	4608.38	-1.47633	0.182238	-8.10111	5.446e-16	1.80549e-14	Saral_LT_Saral_C	NA	NA
Ca_v2.0_17192	114.14	-2.99596	0.361815	-8.28036	1.22799e-16	4.38251e-15	ILC533_LT_ILC533_C	NA	NA
Ca_v2.0_17192	114.14	-2.61902	0.363289	-7.20918	5.62897e-13	1.32118e-11	Saral_LT_Saral_C	NA	NA
Ca_v2.0_17200	2454.28	-1.08795	0.214895	-5.06271	4.1333e-07	3.69812e-06	ILC533_LT_ILC533_C	Vfaba.Hedin2.R1.6g119600	imbert2024_FD6_Bret1617_04042017_chr6_980147031_1
Ca_v2.0_17200	2454.28	-1.20026	0.215747	-5.56329	2.64742e-08	3.1012e-07	Saral_LT_Saral_C	Vfaba.Hedin2.R1.6g119600	imbert2024_FD6_Bret1617_04042017_chr6_980147031_1
Ca_v2.0_17201	408.393	-2.66268	0.307554	-8.6576	4.81812e-18	2.02118e-16	ILC533_LT_ILC533_C	Vfaba.Hedin2.R1.6g119600	imbert2024_FD6_Bret1617_04042017_chr6_980147031_1
Ca_v2.0_17201	408.393	-3.35789	0.324228	-10.3566	3.90719e-25	2.86363e-23	Saral_LT_Saral_C	Vfaba.Hedin2.R1.6g119600	imbert2024_FD6_Bret1617_04042017_chr6_980147031_1
Ca_v2.0_17204	280.073	-1.93886	0.244274	-7.9372	2.06791e-15	6.33926e-14	ILC533_LT_ILC533_C	NA	NA
Ca_v2.0_17204	280.073	-1.70536	0.247532	-6.88943	5.6018e-12	1.16475e-10	Saral_LT_Saral_C	NA	NA
Ca_v2.0_17216	2705.05	1.01961	0.175108	5.82274	5.78892e-09	7.08486e-08	ILC533_LT_ILC533_C	NA	NA
Ca_v2.0_17219	142.295	-2.00543	0.309962	-6.46993	9.80496e-11	1.60923e-09	ILC533_LT_ILC533_C	NA	NA
Ca_v2.0_17219	142.295	-1.8332	0.312437	-5.86743	4.42597e-09	5.94135e-08	Saral_LT_Saral_C	NA	NA
Ca_v2.0_17221	2801.4	-1.12268	0.171918	-6.53033	6.56262e-11	1.11291e-09	ILC533_LT_ILC533_C	NA	NA
Ca_v2.0_17221	2801.4	-1.0903	0.171957	-6.34051	2.29e-10	3.74725e-09	Saral_LT_Saral_C	NA	NA
Ca_v2.0_17234	498.974	1.09855	0.229745	4.78163	1.73876e-06	1.44801e-05	Saral_LT_Saral_C	NA	NA
Ca_v2.0_17235	56.2885	-2.10621	0.458109	-4.59762	4.27338e-06	3.19818e-05	ILC533_LT_ILC533_C	NA	NA
Ca_v2.0_17236	18794.2	-1.45117	0.492838	-2.94451	0.00323462	0.0115331	ILC533_LT_ILC533_C	NA	NA
Ca_v2.0_17239	103.35	9.91477	1.49561	6.62923	3.37436e-11	5.97114e-10	ILC533_LT_ILC533_C	NA	NA
Ca_v2.0_17239	103.35	7.26154	0.921721	7.87824	3.32019e-15	1.01134e-13	Saral_LT_Saral_C	NA	NA
Ca_v2.0_17247	722.877	1.09251	0.193878	5.63507	1.74988e-08	2.1159e-07	Saral_LT_Saral_C	NA	NA
Ca_v2.0_17248	79.5434	-1.19989	0.384048	-3.12432	0.00178217	0.00696183	ILC533_LT_ILC533_C	NA	NA
Ca_v2.0_17250	187.591	-1.38047	0.269799	-5.11665	3.11012e-07	2.84386e-06	ILC533_LT_ILC533_C	NA	NA
Ca_v2.0_17250	187.591	-1.02526	0.269654	-3.80211	0.000143468	0.000770463	Saral_LT_Saral_C	NA	NA
Ca_v2.0_17256	4.57587	5.53496	2.17192	2.54842	0.0108213	0.0326756	Saral_LT_Saral_C	NA	NA
Ca_v2.0_17259	155.613	1.01369	0.352916	2.87233	0.00407454	0.0143539	Saral_LT_Saral_C	NA	NA
Ca_v2.0_17263	620.332	1.42224	0.24725	5.75222	8.80775e-09	1.05105e-07	ILC533_LT_ILC533_C	NA	NA
Ca_v2.0_17263	620.332	1.56829	0.246832	6.35365	2.1027e-10	3.46746e-09	Saral_LT_Saral_C	NA	NA
Ca_v2.0_17267	377.597	1.6982	0.26728	6.35364	2.10279e-10	3.26231e-09	ILC533_LT_ILC533_C	NA	NA
Ca_v2.0_17267	377.597	2.22323	0.266609	8.33895	7.49548e-17	2.71042e-15	Saral_LT_Saral_C	NA	NA
Ca_v2.0_17273	20.4503	2.00913	0.722571	2.78053	0.00542708	0.0179362	ILC533_LT_ILC533_C	NA	NA
Ca_v2.0_17276	40.1512	3.43205	0.654205	5.24614	1.55322e-07	1.51051e-06	ILC533_LT_ILC533_C	NA	NA
Ca_v2.0_17276	40.1512	6.44244	1.13632	5.66955	1.43174e-08	1.76581e-07	Saral_LT_Saral_C	NA	NA
Ca_v2.0_17278	485.895	1.34377	0.262843	5.11247	3.17978e-07	2.90062e-06	ILC533_LT_ILC533_C	NA	NA
Ca_v2.0_17278	485.895	1.48156	0.262812	5.63733	1.72709e-08	2.09098e-07	Saral_LT_Saral_C	NA	NA
Ca_v2.0_17285	930.963	-1.23744	0.248412	-4.9814	6.31248e-07	5.4962e-06	ILC533_LT_ILC533_C	NA	NA
Ca_v2.0_17285	930.963	-1.3063	0.249785	-5.22971	1.69781e-07	1.7202e-06	Saral_LT_Saral_C	NA	NA
Ca_v2.0_17288	482.75	-1.29161	0.231862	-5.57059	2.53881e-08	2.80397e-07	ILC533_LT_ILC533_C	NA	NA
Ca_v2.0_17288	482.75	-1.25894	0.231554	-5.43693	5.42054e-08	5.98324e-07	Saral_LT_Saral_C	NA	NA
Ca_v2.0_17296	1378.62	4.05724	0.222204	18.2591	1.75144e-74	1.52287e-71	ILC533_LT_ILC533_C	NA	NA
Ca_v2.0_17296	1378.62	3.84792	0.219329	17.5441	6.60385e-69	4.075e-66	Saral_LT_Saral_C	NA	NA
Ca_v2.0_17297	310.375	1.0843	0.307883	3.52178	0.000428656	0.00200043	ILC533_LT_ILC533_C	NA	NA
Ca_v2.0_17297	310.375	1.22641	0.303328	4.04319	5.27295e-05	0.000315997	Saral_LT_Saral_C	NA	NA
Ca_v2.0_17301	241.966	-2.0191	0.30549	-6.60937	3.85971e-11	6.79231e-10	ILC533_LT_ILC533_C	NA	NA
Ca_v2.0_17301	241.966	-1.38922	0.306673	-4.52996	5.89948e-06	4.42034e-05	Saral_LT_Saral_C	NA	NA
Ca_v2.0_17307	394.817	1.31345	0.257528	5.10022	3.39251e-07	3.08731e-06	ILC533_LT_ILC533_C	NA	NA
Ca_v2.0_17307	394.817	1.23377	0.25851	4.77261	1.81858e-06	1.50596e-05	Saral_LT_Saral_C	NA	NA
Ca_v2.0_17317	1506.31	-1.44509	0.19286	-7.49295	6.73438e-14	1.71534e-12	ILC533_LT_ILC533_C	NA	NA
Ca_v2.0_17317	1506.31	-1.71489	0.1939	-8.84421	9.2177e-19	4.08161e-17	Saral_LT_Saral_C	NA	NA
Ca_v2.0_17319	396.684	-1.1834	0.232661	-5.08637	3.64984e-07	3.29796e-06	ILC533_LT_ILC533_C	NA	NA
Ca_v2.0_17327	285.315	3.07763	0.337923	9.10749	8.43134e-20	4.21105e-18	ILC533_LT_ILC533_C	NA	NA
Ca_v2.0_17327	285.315	5.4097	0.353933	15.2846	9.69239e-53	3.31082e-50	Saral_LT_Saral_C	NA	NA
Ca_v2.0_17327	285.315	1.74622	0.279609	6.24521	4.23239e-10	2.15029e-07	Saral_LT_ILC533_LT	NA	NA
Ca_v2.0_17334	189.961	-2.02537	0.293642	-6.89741	5.29604e-12	1.05639e-10	ILC533_LT_ILC533_C	NA	NA
Ca_v2.0_17334	189.961	-2.0114	0.295997	-6.79534	1.08056e-11	2.16214e-10	Saral_LT_Saral_C	NA	NA
Ca_v2.0_17343	990.053	1.37443	0.199717	6.88189	5.90625e-12	1.16836e-10	ILC533_LT_ILC533_C	NA	NA
Ca_v2.0_17343	990.053	1.05112	0.198293	5.30084	1.15272e-07	1.19774e-06	Saral_LT_Saral_C	NA	NA
Ca_v2.0_17346	2909.51	1.01295	0.201795	5.01967	5.17593e-07	4.7785e-06	Saral_LT_Saral_C	NA	NA
Ca_v2.0_17347	114.671	-1.0284	0.334129	-3.07786	0.0020849	0.00808475	Saral_LT_Saral_C	NA	NA
Ca_v2.0_17352	110.432	1.49362	0.365022	4.09186	4.27931e-05	0.00025645	ILC533_LT_ILC533_C	NA	NA
Ca_v2.0_17352	110.432	1.423	0.36503	3.89832	9.68639e-05	0.000545294	Saral_LT_Saral_C	NA	NA
Ca_v2.0_17355	1051.69	-1.12845	0.185846	-6.07197	1.26347e-09	1.73254e-08	ILC533_LT_ILC533_C	NA	NA
Ca_v2.0_17355	1051.69	-1.05443	0.186443	-5.65548	1.55413e-08	1.90083e-07	Saral_LT_Saral_C	NA	NA
Ca_v2.0_17356	93.9337	1.41631	0.414963	3.4131	0.000642295	0.00285731	ILC533_LT_ILC533_C	NA	NA
Ca_v2.0_17356	93.9337	1.27973	0.423155	3.02426	0.00249242	0.00940199	Saral_LT_Saral_C	NA	NA
Ca_v2.0_17360	49.731	-1.69276	0.494117	-3.42584	0.00061291	0.002742	ILC533_LT_ILC533_C	NA	NA
Ca_v2.0_17362	26.2712	5.52022	1.18909	4.64237	3.44431e-06	2.62495e-05	ILC533_LT_ILC533_C	NA	NA
Ca_v2.0_17362	26.2712	3.93645	0.822703	4.78478	1.71177e-06	1.42802e-05	Saral_LT_Saral_C	NA	NA
Ca_v2.0_17363	1243.43	-1.02465	0.216225	-4.73882	2.14967e-06	1.75431e-05	Saral_LT_Saral_C	NA	NA
Ca_v2.0_17366	44727	3.60904	0.233481	15.4575	6.71406e-54	2.73262e-51	ILC533_LT_ILC533_C	NA	NA
Ca_v2.0_17366	44727	3.72119	0.233414	15.9425	3.21476e-57	1.2299e-54	Saral_LT_Saral_C	NA	NA
Ca_v2.0_17369	115.279	4.72566	0.517113	9.13854	6.33009e-20	3.18653e-18	ILC533_LT_ILC533_C	NA	NA
Ca_v2.0_17369	115.279	5.35504	0.625177	8.56563	1.07487e-17	4.21336e-16	Saral_LT_Saral_C	NA	NA
Ca_v2.0_17376	738.202	1.71164	0.274067	6.24533	4.22894e-10	6.28557e-09	ILC533_LT_ILC533_C	NA	NA
Ca_v2.0_17376	738.202	2.19897	0.273088	8.05223	8.12984e-16	2.64482e-14	Saral_LT_Saral_C	NA	NA
Ca_v2.0_17377	280.818	5.18101	0.402677	12.8664	6.9558e-38	1.25526e-35	ILC533_LT_ILC533_C	NA	NA
Ca_v2.0_17377	280.818	5.90335	0.411925	14.3311	1.39838e-46	3.71521e-44	Saral_LT_Saral_C	NA	NA
Ca_v2.0_17396	159.196	-1.15845	0.31598	-3.6662	0.000246178	0.00125177	Saral_LT_Saral_C	NA	NA
Ca_v2.0_17398	25.9229	1.75497	0.675092	2.5996	0.00933328	0.028674	ILC533_LT_ILC533_C	NA	NA
Ca_v2.0_17399	9290.28	-1.07137	0.183681	-5.83274	5.4523e-09	6.71153e-08	ILC533_LT_ILC533_C	NA	NA
Ca_v2.0_17402	198.967	1.97172	0.29645	6.65112	2.90871e-11	5.19037e-10	ILC533_LT_ILC533_C	NA	NA
Ca_v2.0_17402	198.967	1.52588	0.293455	5.1997	1.99609e-07	1.99912e-06	Saral_LT_Saral_C	NA	NA
Ca_v2.0_17405	6.44145	5.71539	1.87043	3.05566	0.00224569	0.00850482	ILC533_LT_ILC533_C	NA	NA
Ca_v2.0_17405	6.44145	3.92062	1.5646	2.50583	0.0122165	0.0361493	Saral_LT_Saral_C	NA	NA
Ca_v2.0_17407	62.9828	-1.14262	0.455117	-2.5106	0.0120525	0.0357613	Saral_LT_Saral_C	NA	NA
Ca_v2.0_17408	21.844	-2.28428	0.748352	-3.05242	0.00227003	0.00857605	ILC533_LT_ILC533_C	NA	NA
Ca_v2.0_17425	83.2723	1.03296	0.391231	2.64028	0.00828381	0.0257779	ILC533_LT_ILC533_C	NA	NA
Ca_v2.0_17434	19.3502	2.11516	0.710784	2.97581	0.00292216	0.0107745	Saral_LT_Saral_C	NA	NA
Ca_v2.0_17439	8.77363	-4.00565	1.41784	-2.82519	0.00472526	0.0162221	Saral_LT_Saral_C	NA	NA
Ca_v2.0_17441	360.11	1.04432	0.321916	3.24407	0.00117834	0.00483595	ILC533_LT_ILC533_C	NA	NA
Ca_v2.0_17443	63.745	1.31892	0.457636	2.88202	0.00395137	0.0139741	Saral_LT_Saral_C	Vfaba.Hedin2.R1.6g072560	imbert2024_FD3_Bret1617_06012017_chr6_619949762_1
Ca_v2.0_17448	196.267	2.09473	0.276625	7.57247	3.662e-14	9.63554e-13	ILC533_LT_ILC533_C	NA	NA
Ca_v2.0_17448	196.267	1.25816	0.271698	4.63072	3.64398e-06	2.86384e-05	Saral_LT_Saral_C	NA	NA
Ca_v2.0_17452	53.35	-1.1008	0.434259	-2.53489	0.0112484	0.0334947	ILC533_LT_ILC533_C	NA	NA
Ca_v2.0_17456	103.223	-1.57487	0.373085	-4.22121	2.42997e-05	0.000154782	ILC533_LT_ILC533_C	NA	NA
Ca_v2.0_17456	103.223	-1.10866	0.373612	-2.96742	0.00300311	0.0110431	Saral_LT_Saral_C	NA	NA
Ca_v2.0_17461	2275	1.95562	0.183296	10.6692	1.41789e-26	1.23848e-24	ILC533_LT_ILC533_C	NA	NA
Ca_v2.0_17461	2275	1.78293	0.182428	9.77329	1.46613e-22	8.96027e-21	Saral_LT_Saral_C	NA	NA
Ca_v2.0_17463	12.5834	6.16122	1.68044	3.66643	0.000245959	0.0441125	Saral_C_ILC533_C	NA	NA
Ca_v2.0_17463	12.5834	7.74216	1.66789	4.64189	3.45228e-06	0.000513352	Saral_LT_ILC533_LT	NA	NA
Ca_v2.0_17465	36.0166	-1.71162	0.539174	-3.17453	0.00150078	0.00598719	ILC533_LT_ILC533_C	NA	NA
Ca_v2.0_17467	6.7484	4.47416	1.84881	2.42002	0.0155198	0.0438325	ILC533_LT_ILC533_C	NA	NA
Ca_v2.0_17472	1104.7	-1.45769	0.178465	-8.16796	3.13647e-16	1.07522e-14	ILC533_LT_ILC533_C	NA	NA
Ca_v2.0_17472	1104.7	-1.75051	0.182632	-9.58494	9.25147e-22	5.29854e-20	Saral_LT_Saral_C	NA	NA
Ca_v2.0_17474	2287.48	-1.5224	0.195736	-7.77779	7.37999e-15	2.14873e-13	ILC533_LT_ILC533_C	NA	NA
Ca_v2.0_17474	2287.48	-1.47659	0.195398	-7.55683	4.13022e-14	1.12226e-12	Saral_LT_Saral_C	NA	NA
Ca_v2.0_17476	94.6012	2.03039	0.499489	4.06493	4.80468e-05	0.000283757	ILC533_LT_ILC533_C	NA	NA
Ca_v2.0_17476	94.6012	1.94542	0.488723	3.98062	6.87369e-05	0.000399778	Saral_LT_Saral_C	NA	NA
Ca_v2.0_17483	23.2603	-2.2782	0.746369	-3.05238	0.00227033	0.00857605	ILC533_LT_ILC533_C	NA	NA
Ca_v2.0_17483	23.2603	-2.40845	0.759211	-3.17231	0.00151233	0.00612428	Saral_LT_Saral_C	NA	NA
Ca_v2.0_17491	470.058	2.11985	0.212259	9.98707	1.73635e-23	1.19908e-21	ILC533_LT_ILC533_C	NA	NA
Ca_v2.0_17491	470.058	1.83022	0.211786	8.64187	5.52989e-18	2.25066e-16	Saral_LT_Saral_C	NA	NA
Ca_v2.0_17492	137.463	1.39651	0.314393	4.44194	8.9153e-06	6.26988e-05	ILC533_LT_ILC533_C	NA	NA
Ca_v2.0_17492	137.463	2.45126	0.317165	7.72867	1.0868e-14	3.14038e-13	Saral_LT_Saral_C	NA	NA
Ca_v2.0_17495	1628.76	1.11931	0.173611	6.44722	1.13917e-10	1.84047e-09	ILC533_LT_ILC533_C	NA	NA
Ca_v2.0_17495	1628.76	1.1814	0.17382	6.79668	1.07056e-11	2.14437e-10	Saral_LT_Saral_C	NA	NA
Ca_v2.0_17496	79.3384	-1.52396	0.410183	-3.71531	0.000202952	0.00102516	ILC533_LT_ILC533_C	NA	NA
Ca_v2.0_17496	79.3384	-1.71242	0.415467	-4.12167	3.76136e-05	0.000234597	Saral_LT_Saral_C	NA	NA
Ca_v2.0_17498	93.4992	-1.21745	0.458805	-2.65352	0.00796569	0.0249755	ILC533_LT_ILC533_C	NA	NA
Ca_v2.0_17502	32.645	-1.42111	0.589837	-2.40932	0.0159821	0.0450143	Saral_LT_Saral_C	NA	NA
Ca_v2.0_17510	212.434	1.92029	0.31423	6.11112	9.89331e-10	1.38644e-08	ILC533_LT_ILC533_C	NA	NA
Ca_v2.0_17510	212.434	1.39533	0.313512	4.45064	8.56138e-06	6.21285e-05	Saral_LT_Saral_C	NA	NA
Ca_v2.0_17512	19.388	-2.07611	0.758775	-2.73613	0.0062167	0.0201798	ILC533_LT_ILC533_C	NA	NA
Ca_v2.0_17512	19.388	-2.13187	0.783292	-2.72168	0.0064951	0.0212711	Saral_LT_Saral_C	NA	NA
Ca_v2.0_17529	68.2636	-1.61348	0.439444	-3.67164	0.000240996	0.00119647	ILC533_LT_ILC533_C	NA	NA
Ca_v2.0_17539	904.813	1.38449	0.208932	6.6265	3.43731e-11	6.07692e-10	ILC533_LT_ILC533_C	NA	NA
Ca_v2.0_17539	904.813	1.34258	0.20937	6.41249	1.43162e-10	2.40715e-09	Saral_LT_Saral_C	NA	NA
Ca_v2.0_17543	1548.34	-1.02053	0.178156	-5.72827	1.01459e-08	1.19803e-07	ILC533_LT_ILC533_C	NA	NA
Ca_v2.0_17543	1548.34	-1.172	0.178644	-6.56055	5.36095e-11	9.59304e-10	Saral_LT_Saral_C	NA	NA
Ca_v2.0_17549	255.999	3.08182	0.303208	10.164	2.86925e-24	2.15239e-22	ILC533_LT_ILC533_C	NA	NA
Ca_v2.0_17549	255.999	2.65564	0.30565	8.6885	3.67249e-18	1.53722e-16	Saral_LT_Saral_C	NA	NA
Ca_v2.0_17556	530.785	1.33079	0.215509	6.17512	6.61116e-10	9.55894e-09	ILC533_LT_ILC533_C	NA	NA
Ca_v2.0_17556	530.785	1.27578	0.214671	5.94298	2.79881e-09	3.85723e-08	Saral_LT_Saral_C	NA	NA
Ca_v2.0_17560	657.925	1.99426	0.262283	7.60349	2.88258e-14	7.71202e-13	ILC533_LT_ILC533_C	NA	NA
Ca_v2.0_17560	657.925	1.47694	0.260417	5.67144	1.41606e-08	1.74872e-07	Saral_LT_Saral_C	NA	NA
Ca_v2.0_17563	194.265	1.58457	0.292259	5.42179	5.90061e-08	6.15111e-07	ILC533_LT_ILC533_C	NA	NA
Ca_v2.0_17563	194.265	1.1251	0.290125	3.87797	0.000105334	0.000586587	Saral_LT_Saral_C	NA	NA
Ca_v2.0_17573	77.6769	-1.1889	0.379452	-3.1332	0.00172913	0.00677938	ILC533_LT_ILC533_C	NA	NA
Ca_v2.0_17573	77.6769	-1.21324	0.386062	-3.14261	0.00167451	0.00669417	Saral_LT_Saral_C	NA	NA
Ca_v2.0_17575	24.3525	3.18082	0.864366	3.67995	0.000233284	0.00116241	ILC533_LT_ILC533_C	NA	NA
Ca_v2.0_17575	24.3525	2.15375	0.792262	2.71848	0.00655824	0.0214632	Saral_LT_Saral_C	NA	NA
Ca_v2.0_17581	2503.26	1.14682	0.21376	5.36499	8.09536e-08	8.25899e-07	ILC533_LT_ILC533_C	NA	NA
Ca_v2.0_17582	59.2197	3.04883	0.565944	5.38715	7.15822e-08	7.36576e-07	ILC533_LT_ILC533_C	NA	NA
Ca_v2.0_17582	59.2197	3.63382	0.591549	6.14289	8.10341e-10	1.21577e-08	Saral_LT_Saral_C	NA	NA
Ca_v2.0_17583	15.9153	2.37265	0.858508	2.76369	0.00571524	0.0187847	ILC533_LT_ILC533_C	NA	NA
Ca_v2.0_17585	32.7177	-1.62228	0.553535	-2.93076	0.00338136	0.0119915	ILC533_LT_ILC533_C	NA	NA
Ca_v2.0_17585	32.7177	-1.36402	0.56867	-2.39862	0.0164572	0.0461664	Saral_LT_Saral_C	NA	NA
Ca_v2.0_17594	1082.38	1.25245	0.22875	5.47521	4.36995e-08	4.64405e-07	ILC533_LT_ILC533_C	NA	NA
Ca_v2.0_17595	173.123	-1.03364	0.330902	-3.12372	0.00178579	0.00697435	ILC533_LT_ILC533_C	NA	NA
Ca_v2.0_17619	458.113	1.61976	0.2276	7.11669	1.10547e-12	2.42785e-11	ILC533_LT_ILC533_C	NA	NA
Ca_v2.0_17619	458.113	1.86856	0.226152	8.2624	1.42774e-16	5.02971e-15	Saral_LT_Saral_C	NA	NA
Ca_v2.0_17620	135.545	1.01791	0.34353	2.96308	0.00304574	0.0109597	ILC533_LT_ILC533_C	NA	NA
Ca_v2.0_17620	135.545	1.75944	0.344988	5.10001	3.39631e-07	3.25002e-06	Saral_LT_Saral_C	NA	NA
Ca_v2.0_17623	20.3559	2.51089	0.846844	2.96499	0.00302691	0.0109063	ILC533_LT_ILC533_C	NA	NA
Ca_v2.0_17624	2630.68	-1.98565	0.163404	-12.1518	5.61306e-34	7.50855e-32	ILC533_LT_ILC533_C	NA	NA
Ca_v2.0_17624	2630.68	-2.14426	0.163975	-13.0767	4.47206e-39	7.70684e-37	Saral_LT_Saral_C	NA	NA
Ca_v2.0_17634	208.831	1.13692	0.301276	3.77368	0.000160855	0.000835913	ILC533_LT_ILC533_C	NA	NA
Ca_v2.0_17634	208.831	1.7283	0.291599	5.92696	3.08594e-09	4.23768e-08	Saral_LT_Saral_C	NA	NA
Ca_v2.0_17635	233.106	1.07077	0.358878	2.98367	0.00284813	0.0103558	ILC533_LT_ILC533_C	NA	NA
Ca_v2.0_17635	233.106	2.20274	0.356498	6.17884	6.45744e-10	9.88987e-09	Saral_LT_Saral_C	NA	NA
Ca_v2.0_17636	398.659	-1.02687	0.239615	-4.2855	1.82329e-05	0.000119444	ILC533_LT_ILC533_C	NA	NA
Ca_v2.0_17638	12532.8	1.01065	0.210746	4.79558	1.62207e-06	0.000272181	Saral_LT_ILC533_LT	NA	NA
Ca_v2.0_17639	290.244	1.99397	0.288668	6.90747	4.93374e-12	9.90321e-11	ILC533_LT_ILC533_C	NA	NA
Ca_v2.0_17639	290.244	1.61664	0.285934	5.65388	1.56869e-08	1.91619e-07	Saral_LT_Saral_C	NA	NA
Ca_v2.0_17640	22436.9	1.29865	0.230274	5.63959	1.70458e-08	1.94663e-07	ILC533_LT_ILC533_C	NA	NA
Ca_v2.0_17640	22436.9	1.36031	0.230246	5.90809	3.46093e-09	4.71539e-08	Saral_LT_Saral_C	NA	NA
Ca_v2.0_17646	2653.16	1.24692	0.200727	6.21203	5.23046e-10	7.6787e-09	ILC533_LT_ILC533_C	NA	NA
Ca_v2.0_17646	2653.16	1.36112	0.201569	6.75259	1.45231e-11	2.84353e-10	Saral_LT_Saral_C	NA	NA
Ca_v2.0_17650	96.9489	-1.13466	0.374199	-3.03223	0.00242756	0.00905603	ILC533_LT_ILC533_C	NA	NA
Ca_v2.0_17650	96.9489	-1.19626	0.385729	-3.10131	0.00192666	0.00753837	Saral_LT_Saral_C	NA	NA
Ca_v2.0_17653	730.941	1.31742	0.20996	6.27464	3.50451e-10	5.26199e-09	ILC533_LT_ILC533_C	NA	NA
Ca_v2.0_17653	730.941	1.44105	0.209925	6.86459	6.66832e-12	1.37012e-10	Saral_LT_Saral_C	NA	NA
Ca_v2.0_17656	11.8061	7.44315	1.7038	4.36855	1.25071e-05	8.5021e-05	ILC533_LT_ILC533_C	NA	NA
Ca_v2.0_17657	9.07156	3.64286	1.3905	2.61982	0.00879754	0.0271698	ILC533_LT_ILC533_C	NA	NA
Ca_v2.0_17657	9.07156	3.86143	1.51438	2.54984	0.0107773	0.0325661	Saral_LT_Saral_C	NA	NA
Ca_v2.0_17662	3753.46	1.33006	0.17767	7.48611	7.09436e-14	1.80463e-12	ILC533_LT_ILC533_C	NA	NA
Ca_v2.0_17671	1692.43	-1.74557	0.214901	-8.1227	4.55938e-16	1.52476e-14	ILC533_LT_ILC533_C	NA	NA
Ca_v2.0_17671	1692.43	-1.90365	0.216072	-8.81028	1.24832e-18	5.37818e-17	Saral_LT_Saral_C	NA	NA
Ca_v2.0_17673	10.6817	3.42145	1.1879	2.88027	0.0039734	0.0137222	ILC533_LT_ILC533_C	NA	NA
Ca_v2.0_17681	2410.28	1.11378	0.187576	5.93776	2.88947e-09	3.72615e-08	ILC533_LT_ILC533_C	NA	NA
Ca_v2.0_17689	27.0078	1.78645	0.621065	2.87643	0.00402205	0.0138552	ILC533_LT_ILC533_C	NA	NA
Ca_v2.0_17690	649.972	2.37269	0.226079	10.495	9.11022e-26	7.32224e-24	ILC533_LT_ILC533_C	NA	NA
Ca_v2.0_17690	649.972	2.03129	0.22582	8.99519	2.35832e-19	1.10299e-17	Saral_LT_Saral_C	NA	NA
Ca_v2.0_17697	605.454	1.23234	0.212433	5.80105	6.59026e-09	7.99398e-08	ILC533_LT_ILC533_C	NA	NA
Ca_v2.0_17697	605.454	1.20636	0.212324	5.6817	1.33362e-08	1.65655e-07	Saral_LT_Saral_C	NA	NA
Ca_v2.0_17701	35.6673	1.91096	0.577247	3.31048	0.000931366	0.00394074	ILC533_LT_ILC533_C	NA	NA
Ca_v2.0_17701	35.6673	1.39731	0.569995	2.45145	0.0142283	0.0410333	Saral_LT_Saral_C	NA	NA
Ca_v2.0_17702	44.7718	-1.502	0.503746	-2.98167	0.00286684	0.010406	ILC533_LT_ILC533_C	NA	NA
Ca_v2.0_17708	2613.44	2.04579	0.252809	8.09222	5.8585e-16	1.92225e-14	ILC533_LT_ILC533_C	NA	NA
Ca_v2.0_17708	2613.44	1.81875	0.252554	7.20144	5.95791e-13	1.39668e-11	Saral_LT_Saral_C	NA	NA
Ca_v2.0_17709	56.5665	1.61358	0.47644	3.38673	0.000707303	0.00309682	ILC533_LT_ILC533_C	NA	NA
Ca_v2.0_17709	56.5665	1.26463	0.459674	2.75114	0.00593888	0.0196957	Saral_LT_Saral_C	NA	NA
Ca_v2.0_17710	345.881	-2.18582	0.243701	-8.96928	2.98449e-19	1.39927e-17	ILC533_LT_ILC533_C	NA	NA
Ca_v2.0_17710	345.881	-2.15293	0.250802	-8.58418	9.14882e-18	3.60841e-16	Saral_LT_Saral_C	NA	NA
Ca_v2.0_17713	2079.5	1.20345	0.257558	4.67255	2.9748e-06	2.30105e-05	ILC533_LT_ILC533_C	NA	NA
Ca_v2.0_17713	2079.5	1.24436	0.258046	4.82225	1.41946e-06	1.20519e-05	Saral_LT_Saral_C	NA	NA
Ca_v2.0_17719	309.686	1.99662	0.321196	6.21621	5.09317e-10	7.91448e-09	Saral_LT_Saral_C	NA	NA
Ca_v2.0_17719	309.686	1.74898	0.319471	5.47461	4.38482e-08	1.2531e-05	Saral_LT_ILC533_LT	NA	NA
Ca_v2.0_17720	342.585	1.60037	0.259887	6.15796	7.36893e-10	3.54678e-07	Saral_LT_ILC533_LT	NA	NA
Ca_v2.0_17729	11.8038	-2.96295	1.08693	-2.72599	0.00641095	0.0210461	Saral_LT_Saral_C	NA	NA
Ca_v2.0_17732	42.0046	-1.63952	0.574977	-2.85145	0.00435208	0.0151563	Saral_LT_Saral_C	NA	NA
Ca_v2.0_17740	52.2899	-2.46151	0.539424	-4.56323	5.03729e-06	3.71896e-05	ILC533_LT_ILC533_C	NA	NA
Ca_v2.0_17740	52.2899	-1.98149	0.529112	-3.74494	0.000180436	0.00094641	Saral_LT_Saral_C	NA	NA
Ca_v2.0_17754	597.357	1.62416	0.207097	7.84252	4.41598e-15	1.30966e-13	ILC533_LT_ILC533_C	NA	NA
Ca_v2.0_17754	597.357	1.37169	0.208806	6.56921	5.05813e-11	9.08516e-10	Saral_LT_Saral_C	NA	NA
Ca_v2.0_17760	193.362	1.13428	0.32073	3.53656	0.000405368	0.00193906	Saral_LT_Saral_C	Vfaba.Hedin2.R1.2g273520	imbert2024_SR_Bret_1314_chr2_1698212627_1
Ca_v2.0_17764	1753.53	-1.31981	0.254848	-5.17882	2.23299e-07	2.20977e-06	Saral_LT_Saral_C	NA	NA
Ca_v2.0_17765	631.256	-2.61022	0.257628	-10.1317	3.99501e-24	2.97357e-22	ILC533_LT_ILC533_C	Vfaba.Hedin2.R1.2g273320	imbert2024_FD_Bret1314_18122013_chr2_1696633975_1
Ca_v2.0_17765	631.256	-2.69533	0.259909	-10.3703	3.38399e-25	2.509e-23	Saral_LT_Saral_C	Vfaba.Hedin2.R1.2g273320	imbert2024_FD_Bret1314_18122013_chr2_1696633975_1
Ca_v2.0_17771	4674.33	-1.83761	0.217367	-8.45396	2.81576e-17	1.08376e-15	ILC533_LT_ILC533_C	NA	NA
Ca_v2.0_17771	4674.33	-2.02561	0.21762	-9.30797	1.30294e-20	6.84723e-19	Saral_LT_Saral_C	NA	NA
Ca_v2.0_17774	283.474	1.36497	0.304888	4.47694	7.57196e-06	5.39657e-05	ILC533_LT_ILC533_C	NA	NA
Ca_v2.0_17774	283.474	1.12251	0.301779	3.71965	0.000199496	0.00103728	Saral_LT_Saral_C	NA	NA
Ca_v2.0_17793	785.929	3.01998	0.255554	11.8174	3.17412e-32	3.89216e-30	ILC533_LT_ILC533_C	NA	NA
Ca_v2.0_17793	785.929	2.90396	0.256031	11.3422	8.1063e-30	7.99306e-28	Saral_LT_Saral_C	NA	NA
Ca_v2.0_17794	36.9879	1.98502	0.535711	3.70539	0.000211069	0.00106307	ILC533_LT_ILC533_C	NA	NA
Ca_v2.0_17797	693.508	1.07662	0.230647	4.66784	3.04377e-06	2.35155e-05	ILC533_LT_ILC533_C	NA	NA
Ca_v2.0_17798	990.72	1.47248	0.199701	7.3734	1.66334e-13	4.06361e-12	ILC533_LT_ILC533_C	NA	NA
Ca_v2.0_17798	990.72	1.47832	0.198467	7.44868	9.42806e-14	2.45779e-12	Saral_LT_Saral_C	NA	NA
Ca_v2.0_17799	305.651	-1.16887	0.301038	-3.8828	0.000103261	0.000576051	Saral_LT_Saral_C	NA	NA
Ca_v2.0_17803	41.7013	1.25528	0.514657	2.43907	0.0147252	0.0421421	Saral_LT_Saral_C	NA	NA
Ca_v2.0_17817	123.154	-1.11877	0.344679	-3.24583	0.00117107	0.00481235	ILC533_LT_ILC533_C	NA	NA
Ca_v2.0_17817	123.154	-1.30167	0.350529	-3.71345	0.000204454	0.00105903	Saral_LT_Saral_C	NA	NA
Ca_v2.0_17826	394.606	1.06663	0.227345	4.69166	2.70998e-06	2.11675e-05	ILC533_LT_ILC533_C	NA	NA
Ca_v2.0_17830	57.6417	-2.0308	0.454805	-4.46521	7.99903e-06	5.66927e-05	ILC533_LT_ILC533_C	NA	NA
Ca_v2.0_17830	57.6417	-2.11193	0.463908	-4.55247	5.30201e-06	4.0072e-05	Saral_LT_Saral_C	NA	NA
Ca_v2.0_17835	1523.06	-2.82663	0.208508	-13.5565	7.25516e-42	1.71338e-39	ILC533_LT_ILC533_C	NA	NA
Ca_v2.0_17835	1523.06	-2.83027	0.209897	-13.4841	1.94077e-41	3.86718e-39	Saral_LT_Saral_C	NA	NA
Ca_v2.0_17838	541.607	-1.01144	0.199578	-5.06787	4.0229e-07	3.61117e-06	ILC533_LT_ILC533_C	NA	NA
Ca_v2.0_17838	541.607	-1.21227	0.198958	-6.09313	1.10726e-09	1.63424e-08	Saral_LT_Saral_C	NA	NA
Ca_v2.0_17840	25677.8	-1.60445	0.251721	-6.37394	1.84238e-10	2.88168e-09	ILC533_LT_ILC533_C	NA	NA
Ca_v2.0_17840	25677.8	-1.8748	0.251779	-7.44621	9.60627e-14	2.50011e-12	Saral_LT_Saral_C	NA	NA
Ca_v2.0_17847	2.91236	-5.91258	2.30073	-2.56987	0.0101735	0.0308073	ILC533_LT_ILC533_C	NA	NA
Ca_v2.0_17848	16.4891	-4.53439	1.10636	-4.09846	4.15901e-05	0.000249789	ILC533_LT_ILC533_C	NA	NA
Ca_v2.0_17848	16.4891	-3.06116	0.916836	-3.33883	0.00084131	0.00368946	Saral_LT_Saral_C	NA	NA
Ca_v2.0_17849	5534.09	1.74319	0.241059	7.23137	4.78156e-13	1.09936e-11	ILC533_LT_ILC533_C	NA	NA
Ca_v2.0_17849	5534.09	1.63581	0.241146	6.7835	1.17302e-11	2.33492e-10	Saral_LT_Saral_C	NA	NA
Ca_v2.0_17850	498.43	-2.21706	0.229236	-9.67149	3.98542e-22	2.46722e-20	ILC533_LT_ILC533_C	Vfaba.Hedin2.R1.2g266920	imbert2024_SR_Bret_1314_chr2_1666231140_2;imbert2024_SR_Bret_1314_chr2_1666231140_1
Ca_v2.0_17850	498.43	-2.1203	0.234759	-9.03181	1.68859e-19	8.03511e-18	Saral_LT_Saral_C	Vfaba.Hedin2.R1.2g266920	imbert2024_SR_Bret_1314_chr2_1666231140_2;imbert2024_SR_Bret_1314_chr2_1666231140_1
Ca_v2.0_17852	1193.03	2.60379	0.241147	10.7975	3.53771e-27	3.23794e-25	ILC533_LT_ILC533_C	NA	NA
Ca_v2.0_17852	1193.03	3.03677	0.240847	12.6087	1.89107e-36	2.89394e-34	Saral_LT_Saral_C	NA	NA
Ca_v2.0_17853	433.807	1.81975	0.284776	6.39012	1.65759e-10	2.60757e-09	ILC533_LT_ILC533_C	NA	NA
Ca_v2.0_17853	433.807	1.57725	0.284246	5.5489	2.87477e-08	3.34906e-07	Saral_LT_Saral_C	NA	NA
Ca_v2.0_17856	8.81367	5.70435	1.77366	3.21614	0.00129928	0.00526835	ILC533_LT_ILC533_C	NA	NA
Ca_v2.0_17856	8.81367	7.13225	1.75933	4.05395	5.03604e-05	0.000303894	Saral_LT_Saral_C	NA	NA
Ca_v2.0_17860	58.9336	-1.55622	0.488328	-3.18683	0.00143843	0.00586316	Saral_LT_Saral_C	NA	NA
Ca_v2.0_17865	1363.54	1.70469	0.176339	9.66714	4.15818e-22	2.56586e-20	ILC533_LT_ILC533_C	NA	NA
Ca_v2.0_17865	1363.54	1.5341	0.176491	8.69221	3.55442e-18	1.49107e-16	Saral_LT_Saral_C	NA	NA
Ca_v2.0_17866	64.1792	-1.03155	0.424867	-2.42793	0.0151853	0.0430403	ILC533_LT_ILC533_C	NA	NA
Ca_v2.0_17868	90.4943	-1.94893	0.608129	-3.2048	0.00135159	0.00555294	Saral_LT_Saral_C	NA	NA
Ca_v2.0_17871	225.263	-1.45688	0.295591	-4.92872	8.27704e-07	7.04949e-06	ILC533_LT_ILC533_C	Vfaba.Hedin2.R1.2g264600	imbert2024_FD4_Bret1617_16012017_chr2_1652273385_1
Ca_v2.0_17871	225.263	-1.05812	0.295635	-3.57915	0.000344717	0.0016826	Saral_LT_Saral_C	Vfaba.Hedin2.R1.2g264600	imbert2024_FD4_Bret1617_16012017_chr2_1652273385_1
Ca_v2.0_17877	188.089	-2.8301	0.783045	-3.61423	0.000301246	0.00149599	Saral_LT_Saral_C	NA	NA
Ca_v2.0_17879	329.102	-2.04483	0.23186	-8.81922	1.15263e-18	5.1157e-17	ILC533_LT_ILC533_C	NA	NA
Ca_v2.0_17879	329.102	-2.026	0.237061	-8.54631	1.27087e-17	4.95122e-16	Saral_LT_Saral_C	NA	NA
Ca_v2.0_17880	313.425	2.13457	0.249636	8.55073	1.2231e-17	4.93599e-16	ILC533_LT_ILC533_C	NA	NA
Ca_v2.0_17880	313.425	2.11268	0.253889	8.32127	8.70248e-17	3.14094e-15	Saral_LT_Saral_C	NA	NA
Ca_v2.0_17886	2741.02	1.33275	0.174948	7.61795	2.57743e-14	6.95397e-13	ILC533_LT_ILC533_C	NA	NA
Ca_v2.0_17886	2741.02	1.0098	0.174793	5.77712	7.59907e-09	9.78214e-08	Saral_LT_Saral_C	NA	NA
Ca_v2.0_17888	628.526	-1.03352	0.233947	-4.41776	9.97271e-06	7.12885e-05	Saral_LT_Saral_C	NA	NA
Ca_v2.0_17889	95.0732	1.36583	0.375436	3.63798	0.000274785	0.00134331	ILC533_LT_ILC533_C	NA	NA
Ca_v2.0_17890	255.139	-1.43577	0.26224	-5.47503	4.37425e-08	4.64603e-07	ILC533_LT_ILC533_C	NA	NA
Ca_v2.0_17890	255.139	-1.73323	0.267562	-6.47785	9.30415e-11	1.61067e-09	Saral_LT_Saral_C	NA	NA
Ca_v2.0_17893	222.158	-1.25206	0.269951	-4.6381	3.5162e-06	2.67334e-05	ILC533_LT_ILC533_C	NA	NA
Ca_v2.0_17893	222.158	-1.21817	0.269136	-4.52622	6.00486e-06	4.48524e-05	Saral_LT_Saral_C	NA	NA
Ca_v2.0_17913	927.733	-1.01358	0.287481	-3.52573	0.00042232	0.0252426	Saral_LT_ILC533_LT	NA	NA
Ca_v2.0_17934	58.9679	-1.42494	0.516767	-2.75741	0.00582619	0.0194122	Saral_LT_Saral_C	NA	NA
Ca_v2.0_17938	58.1276	1.54232	0.458954	3.36052	0.000777968	0.00337225	ILC533_LT_ILC533_C	NA	NA
Ca_v2.0_17938	58.1276	2.02527	0.463025	4.374	1.21991e-05	8.54161e-05	Saral_LT_Saral_C	NA	NA
Ca_v2.0_17945	31.7267	-1.47165	0.565947	-2.60033	0.00931333	0.0288744	Saral_LT_Saral_C	NA	NA
Ca_v2.0_17947	21.9101	2.10659	0.873585	2.41144	0.0158898	0.0446601	ILC533_LT_ILC533_C	NA	NA
Ca_v2.0_17947	21.9101	2.60333	0.856628	3.03904	0.00237331	0.00905266	Saral_LT_Saral_C	NA	NA
Ca_v2.0_17952	102.818	-1.63076	0.408477	-3.9923	6.54347e-05	0.000374424	ILC533_LT_ILC533_C	NA	NA
Ca_v2.0_17952	102.818	-1.38337	0.408109	-3.3897	0.000699683	0.00313522	Saral_LT_Saral_C	NA	NA
Ca_v2.0_17954	124.133	1.56025	0.387744	4.02393	5.72338e-05	0.000331765	ILC533_LT_ILC533_C	NA	NA
Ca_v2.0_17954	124.133	2.13306	0.397287	5.36907	7.91429e-08	8.46714e-07	Saral_LT_Saral_C	NA	NA
Ca_v2.0_17963	1779.92	1.56544	0.213083	7.34662	2.03279e-13	4.89502e-12	ILC533_LT_ILC533_C	NA	NA
Ca_v2.0_17963	1779.92	1.67932	0.212346	7.90841	2.60697e-15	8.0304e-14	Saral_LT_Saral_C	NA	NA
Ca_v2.0_17969	85.5938	1.41494	0.376498	3.75817	0.000171163	0.000901481	Saral_LT_Saral_C	NA	NA
Ca_v2.0_17977	1166.33	1.16175	0.208482	5.57246	2.51171e-08	2.77886e-07	ILC533_LT_ILC533_C	NA	NA
Ca_v2.0_17978	79.4548	-1.72206	0.408117	-4.21953	2.44817e-05	0.000155792	ILC533_LT_ILC533_C	NA	NA
Ca_v2.0_17978	79.4548	-1.43339	0.397439	-3.60657	0.00031027	0.00153323	Saral_LT_Saral_C	NA	NA
Ca_v2.0_17982	106.718	1.17199	0.406024	2.8865	0.00389557	0.0137957	Saral_LT_Saral_C	NA	NA
Ca_v2.0_17987	305.555	-1.13311	0.256875	-4.41115	1.02825e-05	7.11625e-05	ILC533_LT_ILC533_C	NA	NA
Ca_v2.0_17987	305.555	-1.29633	0.262458	-4.9392	7.84437e-07	7.00537e-06	Saral_LT_Saral_C	NA	NA
Ca_v2.0_17996	997.562	-1.24659	0.228831	-5.44765	5.10401e-08	5.67974e-07	Saral_LT_Saral_C	NA	NA
Ca_v2.0_17997	2697.7	1.69313	0.219667	7.70771	1.28096e-14	3.60877e-13	ILC533_LT_ILC533_C	NA	NA
Ca_v2.0_17997	2697.7	2.40215	0.220383	10.8999	1.15365e-27	1.03122e-25	Saral_LT_Saral_C	NA	NA
Ca_v2.0_18006	359.643	-1.33487	0.228158	-5.85062	4.89757e-09	6.06772e-08	ILC533_LT_ILC533_C	NA	NA
Ca_v2.0_18006	359.643	-1.42085	0.231085	-6.14862	7.81581e-10	1.17446e-08	Saral_LT_Saral_C	NA	NA
Ca_v2.0_18014	12.7942	6.06823	1.67542	3.62191	0.000292431	0.00142194	ILC533_LT_ILC533_C	NA	NA
Ca_v2.0_18014	12.7942	3.14997	0.972239	3.23991	0.00119566	0.00499392	Saral_LT_Saral_C	NA	NA
Ca_v2.0_18020	1130.6	-2.18677	0.184396	-11.8591	1.93039e-32	2.42937e-30	ILC533_LT_ILC533_C	NA	NA
Ca_v2.0_18020	1130.6	-1.79108	0.184084	-9.72966	2.25352e-22	1.35133e-20	Saral_LT_Saral_C	NA	NA
Ca_v2.0_18023	1579.57	-1.27288	0.17262	-7.37385	1.65767e-13	4.05493e-12	ILC533_LT_ILC533_C	NA	NA
Ca_v2.0_18023	1579.57	-1.65821	0.174424	-9.50677	1.9667e-21	1.10003e-19	Saral_LT_Saral_C	NA	NA
Ca_v2.0_18029	22.6963	-2.70469	0.799456	-3.38316	0.00071658	0.0031317	ILC533_LT_ILC533_C	NA	NA
Ca_v2.0_18029	22.6963	-2.17841	0.776736	-2.80457	0.0050383	0.0171552	Saral_LT_Saral_C	NA	NA
Ca_v2.0_18031	24.1725	1.91284	0.718995	2.66044	0.00780377	0.0248053	Saral_LT_Saral_C	NA	NA
Ca_v2.0_18036	63.2534	-1.92023	0.445375	-4.31148	1.62163e-05	0.00011051	Saral_LT_Saral_C	NA	NA
Ca_v2.0_18039	1594.82	-1.4899	0.188944	-7.88539	3.13554e-15	9.43076e-14	ILC533_LT_ILC533_C	NA	NA
Ca_v2.0_18039	1594.82	-1.48484	0.189617	-7.83074	4.85013e-15	1.45103e-13	Saral_LT_Saral_C	NA	NA
Ca_v2.0_18040	38.9849	-1.27748	0.535082	-2.38745	0.0169658	0.0471713	ILC533_LT_ILC533_C	NA	NA
Ca_v2.0_18040	38.9849	-1.4027	0.545151	-2.57305	0.0100808	0.0308464	Saral_LT_Saral_C	NA	NA
Ca_v2.0_18041	76.045	-1.27988	0.389596	-3.28515	0.00101929	0.0043571	Saral_LT_Saral_C	NA	NA
Ca_v2.0_18056	200.826	1.07666	0.314997	3.41799	0.000630852	0.00281295	ILC533_LT_ILC533_C	NA	NA
Ca_v2.0_18056	200.826	1.30828	0.311828	4.19553	2.72237e-05	0.000176622	Saral_LT_Saral_C	NA	NA
Ca_v2.0_18057	897.768	2.30979	0.208427	11.082	1.53377e-28	1.57739e-26	ILC533_LT_ILC533_C	NA	NA
Ca_v2.0_18057	897.768	1.99393	0.206253	9.66743	4.14679e-22	2.44827e-20	Saral_LT_Saral_C	NA	NA
Ca_v2.0_18058	41.4403	2.18119	0.579336	3.76498	0.000166564	0.000860901	ILC533_LT_ILC533_C	NA	NA
Ca_v2.0_18058	41.4403	2.62897	0.554693	4.7395	2.14244e-06	1.75065e-05	Saral_LT_Saral_C	NA	NA
Ca_v2.0_18072	327.562	-2.60122	0.374005	-6.95504	3.5246e-12	7.27315e-11	ILC533_LT_ILC533_C	NA	NA
Ca_v2.0_18072	327.562	-2.46312	0.373168	-6.60056	4.0961e-11	7.49801e-10	Saral_LT_Saral_C	NA	NA
Ca_v2.0_18073	995.823	1.26228	0.201103	6.27678	3.45665e-10	5.20238e-09	ILC533_LT_ILC533_C	NA	NA
Ca_v2.0_18073	995.823	1.39879	0.201039	6.95785	3.45517e-12	7.39305e-11	Saral_LT_Saral_C	NA	NA
Ca_v2.0_18076	47.7024	-1.90182	0.511601	-3.71739	0.000201292	0.00104435	Saral_LT_Saral_C	NA	NA
Ca_v2.0_18079	163.265	2.10384	0.335835	6.26451	3.74003e-10	5.60243e-09	ILC533_LT_ILC533_C	NA	NA
Ca_v2.0_18079	163.265	1.83688	0.338105	5.43289	5.54483e-08	6.10282e-07	Saral_LT_Saral_C	NA	NA
Ca_v2.0_18081	28.7833	2.15078	0.650778	3.30494	0.000949966	0.00410201	Saral_LT_Saral_C	NA	NA
Ca_v2.0_18085	91.071	1.60396	0.387456	4.13971	3.47746e-05	0.000212729	ILC533_LT_ILC533_C	NA	NA
Ca_v2.0_18087	137.212	1.98355	0.339611	5.84066	5.19955e-09	6.42105e-08	ILC533_LT_ILC533_C	NA	NA
Ca_v2.0_18087	137.212	1.40951	0.341148	4.13167	3.60137e-05	0.000225501	Saral_LT_Saral_C	NA	NA
Ca_v2.0_18091	71.5739	-1.27181	0.405285	-3.13805	0.00170074	0.00678064	Saral_LT_Saral_C	NA	NA
Ca_v2.0_18093	90.0145	1.1181	0.42181	2.65072	0.00803199	0.0251422	ILC533_LT_ILC533_C	NA	NA
Ca_v2.0_18093	90.0145	1.57606	0.416452	3.78449	0.000154025	0.000819113	Saral_LT_Saral_C	NA	NA
Ca_v2.0_18096	345.1	-1.10534	0.332424	-3.32509	0.000883897	0.00375902	ILC533_LT_ILC533_C	NA	NA
Ca_v2.0_18100	30.4538	-2.54129	0.636562	-3.99221	6.54593e-05	0.000374453	ILC533_LT_ILC533_C	NA	NA
Ca_v2.0_18100	30.4538	-2.47598	0.649619	-3.81144	0.000138162	0.000745318	Saral_LT_Saral_C	NA	NA
Ca_v2.0_18105	71.1065	-1.90395	0.421704	-4.5149	6.33476e-06	4.59006e-05	ILC533_LT_ILC533_C	NA	NA
Ca_v2.0_18105	71.1065	-1.71416	0.414137	-4.13911	3.48656e-05	0.000219317	Saral_LT_Saral_C	NA	NA
Ca_v2.0_18110	48.4959	-1.58075	0.510895	-3.09409	0.0019742	0.00760154	ILC533_LT_ILC533_C	NA	NA
Ca_v2.0_18110	48.4959	-1.27972	0.495135	-2.58459	0.00974939	0.0299833	Saral_LT_Saral_C	NA	NA
Ca_v2.0_18123	301.011	4.00603	0.320561	12.4969	7.75798e-36	1.15939e-33	ILC533_LT_ILC533_C	NA	NA
Ca_v2.0_18123	301.011	4.09295	0.310839	13.1674	1.35124e-39	2.48537e-37	Saral_LT_Saral_C	NA	NA
Ca_v2.0_18124	3186.43	1.71078	0.195875	8.73407	2.45676e-18	1.05608e-16	ILC533_LT_ILC533_C	NA	NA
Ca_v2.0_18124	3186.43	1.8397	0.19587	9.39244	5.86234e-21	3.15002e-19	Saral_LT_Saral_C	NA	NA
Ca_v2.0_18137	837.833	1.17156	0.204959	5.71607	1.09017e-08	1.28174e-07	ILC533_LT_ILC533_C	NA	NA
Ca_v2.0_18143	161.698	1.89865	0.31836	5.96386	2.46353e-09	3.21671e-08	ILC533_LT_ILC533_C	NA	NA
Ca_v2.0_18143	161.698	1.45363	0.319293	4.55266	5.29726e-06	4.00519e-05	Saral_LT_Saral_C	NA	NA
Ca_v2.0_18145	6147.69	1.80338	0.245474	7.34652	2.03437e-13	4.89502e-12	ILC533_LT_ILC533_C	NA	NA
Ca_v2.0_18145	6147.69	1.41341	0.245775	5.75083	8.88077e-09	1.13178e-07	Saral_LT_Saral_C	NA	NA
Ca_v2.0_18165	1842.85	1.11562	0.172974	6.44964	1.12119e-10	1.91664e-09	Saral_LT_Saral_C	NA	NA
Ca_v2.0_18170	98.876	2.36872	0.376401	6.29307	3.11257e-10	4.70302e-09	ILC533_LT_ILC533_C	NA	NA
Ca_v2.0_18170	98.876	1.82111	0.368383	4.94352	7.67252e-07	6.87436e-06	Saral_LT_Saral_C	NA	NA
Ca_v2.0_18195	373.006	-1.29053	0.229167	-5.6314	1.78753e-08	2.15869e-07	Saral_LT_Saral_C	NA	NA
Ca_v2.0_18202	404.139	1.44289	0.232577	6.20393	5.50686e-10	8.05973e-09	ILC533_LT_ILC533_C	NA	NA
Ca_v2.0_18202	404.139	1.42379	0.230181	6.18554	6.18895e-10	9.50911e-09	Saral_LT_Saral_C	NA	NA
Ca_v2.0_18213	90.0178	-1.45293	0.361735	-4.01657	5.90518e-05	0.000341063	ILC533_LT_ILC533_C	NA	NA
Ca_v2.0_18213	90.0178	-1.68663	0.368305	-4.57943	4.66254e-06	3.55763e-05	Saral_LT_Saral_C	NA	NA
Ca_v2.0_18228	105.956	-1.05447	0.358018	-2.9453	0.0032264	0.0117334	Saral_LT_Saral_C	NA	NA
Ca_v2.0_18232	82.6515	1.10322	0.397339	2.77654	0.00549417	0.0181235	ILC533_LT_ILC533_C	NA	NA
Ca_v2.0_18232	82.6515	1.09508	0.39203	2.79336	0.00521635	0.0176671	Saral_LT_Saral_C	NA	NA
Ca_v2.0_18237	190.839	-1.04039	0.2748	-3.786	0.000153094	0.000800144	ILC533_LT_ILC533_C	NA	NA
Ca_v2.0_18239	10.6523	-3.1772	1.25687	-2.52786	0.0114759	0.0343755	Saral_LT_Saral_C	NA	NA
Ca_v2.0_18252	102.903	1.48879	0.475115	3.13353	0.00172718	0.0067731	ILC533_LT_ILC533_C	NA	NA
Ca_v2.0_18252	102.903	3.78505	0.438382	8.63414	5.91707e-18	2.40314e-16	Saral_LT_Saral_C	NA	NA
Ca_v2.0_18252	102.903	2.65914	0.40948	6.49394	8.36186e-11	5.09795e-08	Saral_LT_ILC533_LT	NA	NA
Ca_v2.0_18256	112.083	2.51388	0.403989	6.22264	4.88863e-10	7.21006e-09	ILC533_LT_ILC533_C	NA	NA
Ca_v2.0_18256	112.083	3.73644	0.446811	8.36248	6.1416e-17	2.23351e-15	Saral_LT_Saral_C	NA	NA
Ca_v2.0_18269	87.2565	-1.32397	0.391363	-3.38297	0.000717053	0.00313234	ILC533_LT_ILC533_C	NA	NA
Ca_v2.0_18269	87.2565	-1.2279	0.398454	-3.08166	0.00205848	0.00799362	Saral_LT_Saral_C	NA	NA
Ca_v2.0_18270	1949.4	-3.76204	0.824806	-4.56111	5.0883e-06	0.00195041	Saral_C_ILC533_C	NA	NA
Ca_v2.0_18270	1949.4	-4.83112	0.877369	-5.50637	3.66308e-08	4.19587e-07	Saral_LT_Saral_C	NA	NA
Ca_v2.0_18270	1949.4	-7.86215	0.875887	-8.97622	2.8024e-19	5.69509e-16	Saral_LT_ILC533_LT	NA	NA
Ca_v2.0_18271	10.7826	-2.55914	1.07361	-2.38368	0.0171407	0.0478105	Saral_LT_Saral_C	NA	NA
Ca_v2.0_18312	63.422	-1.40851	0.411328	-3.42431	0.000616374	0.00281332	Saral_LT_Saral_C	NA	NA
Ca_v2.0_18328	1395.26	1.45152	0.182308	7.96191	1.69401e-15	5.28625e-14	ILC533_LT_ILC533_C	NA	NA
Ca_v2.0_18328	1395.26	1.06231	0.181301	5.85937	4.64625e-09	6.19492e-08	Saral_LT_Saral_C	NA	NA
Ca_v2.0_18343	54.7707	1.39132	0.473669	2.93732	0.00331058	0.011771	ILC533_LT_ILC533_C	NA	NA
Ca_v2.0_18343	54.7707	1.42414	0.477934	2.97979	0.00288449	0.010652	Saral_LT_Saral_C	NA	NA
Ca_v2.0_18346	325.417	1.02306	0.22813	4.48453	7.30745e-06	5.22754e-05	ILC533_LT_ILC533_C	NA	NA
Ca_v2.0_18348	76.1081	-1.28038	0.407389	-3.14289	0.0016729	0.00658319	ILC533_LT_ILC533_C	NA	NA
Ca_v2.0_18348	76.1081	-1.05212	0.405046	-2.59754	0.00938951	0.0290634	Saral_LT_Saral_C	NA	NA
Ca_v2.0_18358	72.6791	-1.23816	0.427417	-2.89683	0.00376951	0.0131389	ILC533_LT_ILC533_C	NA	NA
Ca_v2.0_18377	105.164	1.47914	0.339441	4.35756	1.31518e-05	8.90868e-05	ILC533_LT_ILC533_C	NA	NA
Ca_v2.0_18377	105.164	1.52288	0.344694	4.41807	9.95878e-06	7.12155e-05	Saral_LT_Saral_C	NA	NA
Ca_v2.0_18391	515.386	2.18585	0.623598	3.50523	0.000456221	0.00211258	ILC533_LT_ILC533_C	NA	NA
Ca_v2.0_18393	793.696	-1.3884	0.212721	-6.52687	6.71566e-11	1.13786e-09	ILC533_LT_ILC533_C	NA	NA
Ca_v2.0_18393	793.696	-1.36963	0.214383	-6.38871	1.67288e-10	2.7875e-09	Saral_LT_Saral_C	NA	NA
Ca_v2.0_18414	256.89	1.20033	0.285157	4.20938	2.56074e-05	0.000162321	ILC533_LT_ILC533_C	NA	NA
Ca_v2.0_18421	9.57199	-6.98022	1.73566	-4.02164	5.77942e-05	0.000334507	ILC533_LT_ILC533_C	NA	NA
Ca_v2.0_18421	9.57199	-4.04178	1.42682	-2.83272	0.00461543	0.0159021	Saral_LT_Saral_C	NA	NA
Ca_v2.0_18426	377.852	-1.94195	0.23838	-8.14642	3.74868e-16	1.27368e-14	ILC533_LT_ILC533_C	NA	NA
Ca_v2.0_18426	377.852	-1.73939	0.230948	-7.53151	5.01576e-14	1.34756e-12	Saral_LT_Saral_C	NA	NA
Ca_v2.0_18428	55.1842	1.29725	0.445713	2.91051	0.00360839	0.0129091	Saral_LT_Saral_C	NA	NA
Ca_v2.0_18434	653.277	-1.55403	0.26978	-5.76036	8.3936e-09	1.07471e-07	Saral_LT_Saral_C	NA	NA
Ca_v2.0_18434	653.277	-1.00791	0.270719	-3.72309	0.000196796	0.0142833	Saral_LT_ILC533_LT	NA	NA
Ca_v2.0_18445	6.24967	3.72925	1.48191	2.51652	0.011852	0.0353242	Saral_LT_Saral_C	NA	NA
Ca_v2.0_18453	108.219	-1.84759	0.342949	-5.38734	7.15067e-08	7.36195e-07	ILC533_LT_ILC533_C	NA	NA
Ca_v2.0_18453	108.219	-2.02064	0.347774	-5.81019	6.24005e-09	8.13673e-08	Saral_LT_Saral_C	NA	NA
Ca_v2.0_18457	172.027	1.86118	0.311317	5.97842	2.25312e-09	2.95205e-08	ILC533_LT_ILC533_C	NA	NA
Ca_v2.0_18457	172.027	1.91338	0.312953	6.11397	9.71846e-10	1.44224e-08	Saral_LT_Saral_C	NA	NA
Ca_v2.0_18466	1565.21	-1.18335	0.226499	-5.22453	1.74602e-07	1.68091e-06	ILC533_LT_ILC533_C	NA	NA
Ca_v2.0_18466	1565.21	-1.13861	0.226781	-5.02074	5.14725e-07	4.75431e-06	Saral_LT_Saral_C	NA	NA
Ca_v2.0_18473	3364.15	-1.64064	0.170612	-9.61616	6.83339e-22	4.12353e-20	ILC533_LT_ILC533_C	NA	NA
Ca_v2.0_18473	3364.15	-1.53897	0.171005	-8.99957	2.26612e-19	1.06247e-17	Saral_LT_Saral_C	NA	NA
Ca_v2.0_18475	614.368	-1.11181	0.226426	-4.91027	9.09508e-07	7.69142e-06	ILC533_LT_ILC533_C	NA	NA
Ca_v2.0_18475	614.368	-1.18565	0.227011	-5.22289	1.76154e-07	1.77912e-06	Saral_LT_Saral_C	NA	NA
Ca_v2.0_18482	262.43	-2.13363	0.28977	-7.36318	1.79586e-13	4.36403e-12	ILC533_LT_ILC533_C	NA	NA
Ca_v2.0_18482	262.43	-1.91394	0.293112	-6.5297	6.59e-11	1.16399e-09	Saral_LT_Saral_C	NA	NA
Ca_v2.0_18485	2354.77	-2.02364	0.192673	-10.503	8.3703e-26	6.75593e-24	ILC533_LT_ILC533_C	NA	NA
Ca_v2.0_18485	2354.77	-1.92208	0.192838	-9.96732	2.11861e-23	1.35541e-21	Saral_LT_Saral_C	NA	NA
Ca_v2.0_18499	26.0987	1.63205	0.634936	2.57042	0.0101575	0.0307733	ILC533_LT_ILC533_C	NA	NA
Ca_v2.0_18504	372.129	-2.40421	0.368384	-6.52638	6.73777e-11	1.14059e-09	ILC533_LT_ILC533_C	NA	NA
Ca_v2.0_18504	372.129	-2.35866	0.367033	-6.42628	1.30766e-10	2.21446e-09	Saral_LT_Saral_C	NA	NA
Ca_v2.0_18506	3655.28	-1.05551	0.214689	-4.91644	8.81342e-07	7.47636e-06	ILC533_LT_ILC533_C	NA	NA
Ca_v2.0_18509	130.978	2.20435	0.334102	6.59782	4.17251e-11	7.30246e-10	ILC533_LT_ILC533_C	NA	NA
Ca_v2.0_18509	130.978	1.88587	0.329713	5.71973	1.06696e-08	1.34188e-07	Saral_LT_Saral_C	NA	NA
Ca_v2.0_18511	29.6407	-3.01163	0.710789	-4.23702	2.2651e-05	0.000145253	ILC533_LT_ILC533_C	NA	NA
Ca_v2.0_18511	29.6407	-3.28146	0.715588	-4.58567	4.52525e-06	3.46392e-05	Saral_LT_Saral_C	NA	NA
Ca_v2.0_18512	1399.43	2.20494	0.236316	9.33046	1.05413e-20	5.61684e-19	ILC533_LT_ILC533_C	NA	NA
Ca_v2.0_18512	1399.43	3.23405	0.230773	14.014	1.28023e-44	3.06118e-42	Saral_LT_Saral_C	NA	NA
Ca_v2.0_18512	1399.43	1.75279	0.227198	7.71483	1.21144e-14	1.23096e-11	Saral_LT_ILC533_LT	NA	NA
Ca_v2.0_18516	406.881	1.29441	0.235656	5.4928	3.95611e-08	4.2301e-07	ILC533_LT_ILC533_C	NA	NA
Ca_v2.0_18520	2220.03	-1.86536	0.201281	-9.26741	1.90721e-20	9.80728e-19	ILC533_LT_ILC533_C	NA	NA
Ca_v2.0_18520	2220.03	-1.64691	0.201562	-8.17073	3.06539e-16	1.04153e-14	Saral_LT_Saral_C	NA	NA
Ca_v2.0_18523	23.8878	-5.07493	0.969663	-5.2337	1.66147e-07	1.60516e-06	ILC533_LT_ILC533_C	NA	NA
Ca_v2.0_18523	23.8878	-2.57953	1.04891	-2.45924	0.0139232	0.0403295	Saral_LT_Saral_C	NA	NA
Ca_v2.0_18536	42.2338	2.04076	0.648381	3.14748	0.00164686	0.00659329	Saral_LT_Saral_C	NA	NA
Ca_v2.0_18570	21.1485	2.09787	0.723377	2.90011	0.00373034	0.0130215	ILC533_LT_ILC533_C	NA	NA
Ca_v2.0_18573	10370.7	-1.18772	0.157274	-7.55192	4.289e-14	1.12236e-12	ILC533_LT_ILC533_C	NA	NA
Ca_v2.0_18573	10370.7	-1.14437	0.157361	-7.27226	3.53533e-13	8.4959e-12	Saral_LT_Saral_C	NA	NA
Ca_v2.0_18575	12.0346	3.39644	1.01179	3.35687	0.000788312	0.00340705	ILC533_LT_ILC533_C	NA	NA
Ca_v2.0_18587	458.713	-1.7183	0.24164	-7.11098	1.15225e-12	2.5248e-11	ILC533_LT_ILC533_C	NA	NA
Ca_v2.0_18587	458.713	-1.35746	0.238905	-5.68201	1.33119e-08	1.6546e-07	Saral_LT_Saral_C	NA	NA
Ca_v2.0_18594	4.50408	-5.56037	2.03988	-2.72583	0.00641402	0.0207482	ILC533_LT_ILC533_C	NA	NA
Ca_v2.0_18596	803.303	1.62025	0.268917	6.0251	1.69007e-09	2.26395e-08	ILC533_LT_ILC533_C	NA	NA
Ca_v2.0_18596	803.303	3.22646	0.26537	12.1584	5.17883e-34	6.69364e-32	Saral_LT_Saral_C	NA	NA
Ca_v2.0_18596	803.303	1.7382	0.259815	6.69014	2.22953e-11	1.56839e-08	Saral_LT_ILC533_LT	NA	NA
Ca_v2.0_18606	154.774	1.14869	0.302578	3.79634	0.000146848	0.000786724	Saral_LT_Saral_C	NA	NA
Ca_v2.0_18612	23.3456	1.71697	0.698202	2.45913	0.0139274	0.0403357	Saral_LT_Saral_C	NA	NA
Ca_v2.0_18613	1852.78	-1.79926	0.222581	-8.08362	6.28695e-16	2.05227e-14	ILC533_LT_ILC533_C	NA	NA
Ca_v2.0_18613	1852.78	-1.80329	0.223586	-8.06528	7.30705e-16	2.39343e-14	Saral_LT_Saral_C	NA	NA
Ca_v2.0_18615	153.375	-1.52094	0.31332	-4.85427	1.20831e-06	1.00135e-05	ILC533_LT_ILC533_C	NA	NA
Ca_v2.0_18615	153.375	-1.41099	0.315523	-4.47191	7.75243e-06	5.68838e-05	Saral_LT_Saral_C	NA	NA
Ca_v2.0_18625	5.11883	4.96447	1.93133	2.57049	0.0101556	0.0307724	ILC533_LT_ILC533_C	NA	NA
Ca_v2.0_18633	4.01649	-5.74102	2.01331	-2.85153	0.00435093	0.0151563	Saral_LT_Saral_C	NA	NA
Ca_v2.0_18641	40.9906	1.87299	0.676195	2.76989	0.00560751	0.0184782	ILC533_LT_ILC533_C	NA	NA
Ca_v2.0_18643	141.424	-1.49642	0.325573	-4.59625	4.30162e-06	3.2168e-05	ILC533_LT_ILC533_C	NA	NA
Ca_v2.0_18651	647.99	1.5018	0.215468	6.96996	3.17023e-12	6.61324e-11	ILC533_LT_ILC533_C	NA	NA
Ca_v2.0_18651	647.99	1.20882	0.213535	5.661	1.50497e-08	1.84305e-07	Saral_LT_Saral_C	NA	NA
Ca_v2.0_18656	229.152	1.71933	0.292518	5.8777	4.16012e-09	3.87268e-06	Saral_C_ILC533_C	NA	NA
Ca_v2.0_18656	229.152	2.07768	0.290781	7.14515	8.98946e-13	2.00396e-11	ILC533_LT_ILC533_C	NA	NA
Ca_v2.0_18657	1234.67	1.1756	0.246707	4.76518	1.88686e-06	1.51146e-05	ILC533_LT_ILC533_C	NA	NA
Ca_v2.0_18657	1234.67	1.19664	0.247107	4.84261	1.28146e-06	1.0958e-05	Saral_LT_Saral_C	NA	NA
Ca_v2.0_18661	17.3675	2.89549	0.878386	3.29637	0.00097943	0.00411679	ILC533_LT_ILC533_C	NA	NA
Ca_v2.0_18666	755.625	-1.95183	0.237203	-8.22849	1.89581e-16	6.60564e-15	ILC533_LT_ILC533_C	NA	NA
Ca_v2.0_18666	755.625	-2.48669	0.241113	-10.3134	6.13205e-25	4.39326e-23	Saral_LT_Saral_C	NA	NA
Ca_v2.0_18667	90.5972	-1.15862	0.381835	-3.03434	0.00241063	0.00915849	Saral_LT_Saral_C	NA	NA
Ca_v2.0_18670	55.644	-1.23077	0.495721	-2.48279	0.0130358	0.0378451	ILC533_LT_ILC533_C	NA	NA
Ca_v2.0_18670	55.644	-2.19827	0.509988	-4.31044	1.62931e-05	0.000110954	Saral_LT_Saral_C	NA	NA
Ca_v2.0_18671	41862.8	-1.67408	0.289024	-5.79219	6.94737e-09	8.39522e-08	ILC533_LT_ILC533_C	NA	NA
Ca_v2.0_18671	41862.8	-2.13001	0.289083	-7.36815	1.7301e-13	4.33181e-12	Saral_LT_Saral_C	NA	NA
Ca_v2.0_18673	22.6573	-1.88022	0.690785	-2.72186	0.00649148	0.0209473	ILC533_LT_ILC533_C	NA	NA
Ca_v2.0_18677	3167.79	1.66948	0.65785	2.53778	0.0111559	0.033559	Saral_LT_Saral_C	NA	NA
Ca_v2.0_18678	137.543	1.42207	0.306069	4.64624	3.38045e-06	2.58039e-05	ILC533_LT_ILC533_C	NA	NA
Ca_v2.0_18678	137.543	1.30982	0.309681	4.22958	2.34133e-05	0.000154439	Saral_LT_Saral_C	NA	NA
Ca_v2.0_18682	34.0193	3.45083	0.855687	4.03282	5.5112e-05	0.000320632	ILC533_LT_ILC533_C	NA	NA
Ca_v2.0_18686	399.78	1.35909	0.226949	5.98854	2.11731e-09	2.78556e-08	ILC533_LT_ILC533_C	NA	NA
Ca_v2.0_18686	399.78	1.07198	0.22661	4.7305	2.23969e-06	1.82544e-05	Saral_LT_Saral_C	NA	NA
Ca_v2.0_18692	265.385	1.17698	0.262436	4.48483	7.29716e-06	5.22213e-05	ILC533_LT_ILC533_C	NA	NA
Ca_v2.0_18696	42.374	-3.58716	0.630066	-5.69331	1.24601e-08	1.456e-07	ILC533_LT_ILC533_C	NA	NA
Ca_v2.0_18696	42.374	-4.32227	0.669474	-6.45623	1.07347e-10	1.83999e-09	Saral_LT_Saral_C	NA	NA
Ca_v2.0_18719	98.5784	2.85468	0.470628	6.06568	1.31395e-09	1.7979e-08	ILC533_LT_ILC533_C	NA	NA
Ca_v2.0_18719	98.5784	1.89158	0.441161	4.28772	1.80515e-05	0.000121845	Saral_LT_Saral_C	NA	NA
Ca_v2.0_18722	141.093	3.21915	0.452887	7.10806	1.17681e-12	2.57272e-11	ILC533_LT_ILC533_C	NA	NA
Ca_v2.0_18722	141.093	2.05367	0.464944	4.41703	1.00067e-05	7.14779e-05	Saral_LT_Saral_C	NA	NA
Ca_v2.0_18722	141.093	-1.54416	0.430924	-3.58336	0.0003392	0.021467	Saral_LT_ILC533_LT	NA	NA
Ca_v2.0_18730	1693.15	1.11963	0.192198	5.8254	5.69766e-09	6.97762e-08	ILC533_LT_ILC533_C	NA	NA
Ca_v2.0_18730	1693.15	1.09203	0.192708	5.66676	1.45524e-08	1.78903e-07	Saral_LT_Saral_C	NA	NA
Ca_v2.0_18732	258.266	3.19723	0.768728	4.15912	3.19477e-05	0.000197393	ILC533_LT_ILC533_C	NA	NA
Ca_v2.0_18732	258.266	1.9318	0.76346	2.53033	0.0113957	0.034162	Saral_LT_Saral_C	NA	NA
Ca_v2.0_18734	65.2391	-1.66863	0.491867	-3.39244	0.000692733	0.00304638	ILC533_LT_ILC533_C	NA	NA
Ca_v2.0_18734	65.2391	-1.99382	0.478735	-4.16476	3.1168e-05	0.000198473	Saral_LT_Saral_C	NA	NA
Ca_v2.0_18736	21.6297	-2.06763	0.736005	-2.80926	0.00496552	0.0165826	ILC533_LT_ILC533_C	NA	NA
Ca_v2.0_18738	537.577	1.79366	0.31651	5.66699	1.45329e-08	1.67571e-07	ILC533_LT_ILC533_C	NA	NA
Ca_v2.0_18738	537.577	2.32143	0.320978	7.23237	4.74653e-13	1.12094e-11	Saral_LT_Saral_C	NA	NA
Ca_v2.0_18745	91.3075	-3.94795	0.487697	-8.09508	5.72252e-16	1.89061e-14	ILC533_LT_ILC533_C	NA	NA
Ca_v2.0_18745	91.3075	-3.78559	0.500022	-7.57083	3.70835e-14	1.01629e-12	Saral_LT_Saral_C	NA	NA
Ca_v2.0_18748	9.92247	-3.20242	1.11309	-2.87704	0.0040142	0.0138331	ILC533_LT_ILC533_C	NA	NA
Ca_v2.0_18751	192.641	-2.09922	0.285537	-7.35183	1.95516e-13	4.72225e-12	ILC533_LT_ILC533_C	NA	NA
Ca_v2.0_18751	192.641	-2.1363	0.290896	-7.34387	2.07504e-13	5.155e-12	Saral_LT_Saral_C	NA	NA
Ca_v2.0_18752	29.9145	-2.50631	0.671818	-3.73063	0.000190998	0.000971821	ILC533_LT_ILC533_C	NA	NA
Ca_v2.0_18752	29.9145	-1.67151	0.627161	-2.6652	0.00769426	0.0245265	Saral_LT_Saral_C	NA	NA
Ca_v2.0_18753	52.5823	-1.39829	0.482707	-2.89678	0.00377017	0.0131389	ILC533_LT_ILC533_C	NA	NA
Ca_v2.0_18754	24.8975	-2.08598	0.703873	-2.96358	0.00304085	0.0109463	ILC533_LT_ILC533_C	NA	NA
Ca_v2.0_18756	619.464	-1.0157	0.239595	-4.23923	2.24291e-05	0.000143927	ILC533_LT_ILC533_C	NA	NA
Ca_v2.0_18758	478.58	1.03273	0.217919	4.73907	2.14704e-06	1.75291e-05	Saral_LT_Saral_C	NA	NA
Ca_v2.0_18762	31.6948	-1.69241	0.604907	-2.79781	0.00514511	0.0171167	ILC533_LT_ILC533_C	NA	NA
Ca_v2.0_18762	31.6948	-1.74745	0.611935	-2.85561	0.00429539	0.0150048	Saral_LT_Saral_C	NA	NA
Ca_v2.0_18763	1296.71	2.9295	0.188488	15.5421	1.79935e-54	7.48257e-52	ILC533_LT_ILC533_C	NA	NA
Ca_v2.0_18763	1296.71	2.68765	0.190871	14.081	4.97188e-45	1.23516e-42	Saral_LT_Saral_C	NA	NA
Ca_v2.0_18764	120.724	2.32783	0.364661	6.38353	1.73054e-10	2.71563e-09	ILC533_LT_ILC533_C	NA	NA
Ca_v2.0_18764	120.724	2.06855	0.388056	5.33054	9.79233e-08	1.02978e-06	Saral_LT_Saral_C	NA	NA
Ca_v2.0_18771	71.4921	1.24549	0.425367	2.92805	0.00341098	0.0120876	ILC533_LT_ILC533_C	NA	NA
Ca_v2.0_18782	188.797	5.97444	0.631981	9.45351	3.27669e-21	1.85443e-19	ILC533_LT_ILC533_C	NA	NA
Ca_v2.0_18782	188.797	6.24055	0.498969	12.5069	6.84513e-36	9.84516e-34	Saral_LT_Saral_C	NA	NA
Ca_v2.0_18782	188.797	1.12536	0.322217	3.49254	0.000478444	0.0269992	Saral_LT_ILC533_LT	NA	NA
Ca_v2.0_18784	286.219	1.03559	0.273539	3.78589	0.000153158	0.000815862	Saral_LT_Saral_C	NA	NA
Ca_v2.0_18794	2653.27	-1.46871	0.181245	-8.10346	5.34191e-16	1.77098e-14	ILC533_LT_ILC533_C	NA	NA
Ca_v2.0_18794	2653.27	-1.81493	0.181902	-9.97751	1.91204e-23	1.23149e-21	Saral_LT_Saral_C	NA	NA
Ca_v2.0_18798	474.509	1.02905	0.211557	4.86419	1.14926e-06	9.57081e-06	ILC533_LT_ILC533_C	NA	NA
Ca_v2.0_18798	474.509	1.30107	0.210714	6.17459	6.63368e-10	1.01193e-08	Saral_LT_Saral_C	NA	NA
Ca_v2.0_18809	531.304	1.09405	0.22564	4.84867	1.24289e-06	1.02879e-05	ILC533_LT_ILC533_C	NA	NA
Ca_v2.0_18813	1997.04	-1.36541	0.18702	-7.30086	2.85937e-13	6.76104e-12	ILC533_LT_ILC533_C	NA	NA
Ca_v2.0_18813	1997.04	-1.18646	0.188089	-6.30797	2.82727e-10	4.54096e-09	Saral_LT_Saral_C	NA	NA
Ca_v2.0_18817	1041.06	1.03271	0.194599	5.30686	1.11533e-07	1.1112e-06	ILC533_LT_ILC533_C	NA	NA
Ca_v2.0_18822	236.486	2.98215	0.389105	7.66413	1.80052e-14	4.99885e-13	ILC533_LT_ILC533_C	NA	NA
Ca_v2.0_18822	236.486	3.06933	0.391323	7.84346	4.38295e-15	1.31413e-13	Saral_LT_Saral_C	NA	NA
Ca_v2.0_18833	20.7848	-3.47094	0.878854	-3.9494	7.83479e-05	0.00044054	ILC533_LT_ILC533_C	NA	NA
Ca_v2.0_18833	20.7848	-2.9519	0.773172	-3.81791	0.000134589	0.000728511	Saral_LT_Saral_C	NA	NA
Ca_v2.0_18837	2987.81	1.11346	0.21121	5.2718	1.35089e-07	3.08847e-05	Saral_LT_ILC533_LT	NA	NA
Ca_v2.0_18843	61.4117	-1.48806	0.506341	-2.93886	0.00329427	0.0119439	Saral_LT_Saral_C	NA	NA
Ca_v2.0_18851	64.1678	-1.48964	0.422829	-3.52304	0.000426631	0.00199195	ILC533_LT_ILC533_C	NA	NA
Ca_v2.0_18851	64.1678	-1.58758	0.435601	-3.64458	0.00026783	0.00135007	Saral_LT_Saral_C	NA	NA
Ca_v2.0_18854	348.407	-1.41163	0.309252	-4.56467	5.00289e-06	3.79312e-05	Saral_LT_Saral_C	NA	NA
Ca_v2.0_18855	76.8384	-1.07784	0.399643	-2.69701	0.00699661	0.0223194	ILC533_LT_ILC533_C	NA	NA
Ca_v2.0_18855	76.8384	-2.68895	0.426146	-6.30992	2.79181e-10	4.49533e-09	Saral_LT_Saral_C	NA	NA
Ca_v2.0_18857	161.121	-1.21725	0.289413	-4.20593	2.60009e-05	0.000164474	ILC533_LT_ILC533_C	NA	NA
Ca_v2.0_18857	161.121	-1.10565	0.288039	-3.83855	0.000123763	0.000675838	Saral_LT_Saral_C	NA	NA
Ca_v2.0_18861	267.271	-1.03699	0.242323	-4.27938	1.87414e-05	0.000122607	ILC533_LT_ILC533_C	NA	NA
Ca_v2.0_18861	267.271	-1.07566	0.242696	-4.43212	9.33109e-06	6.72548e-05	Saral_LT_Saral_C	NA	NA
Ca_v2.0_18884	56.9396	1.71788	0.447441	3.83935	0.00012336	0.000659886	ILC533_LT_ILC533_C	NA	NA
Ca_v2.0_18884	56.9396	1.57951	0.451458	3.49868	0.000467574	0.00220954	Saral_LT_Saral_C	NA	NA
Ca_v2.0_18888	50.1611	1.53023	0.491545	3.1131	0.00185135	0.00719077	ILC533_LT_ILC533_C	NA	NA
Ca_v2.0_18888	50.1611	2.13935	0.501653	4.26461	2.00253e-05	0.000133752	Saral_LT_Saral_C	NA	NA
Ca_v2.0_18891	2157.68	1.24738	0.289124	4.31434	1.60077e-05	0.00496721	Saral_C_ILC533_C	NA	NA
Ca_v2.0_18891	2157.68	4.90957	0.282339	17.3889	1.00074e-67	5.98224e-65	ILC533_LT_ILC533_C	NA	NA
Ca_v2.0_18891	2157.68	4.44905	0.269917	16.483	4.86113e-61	2.16252e-58	Saral_LT_Saral_C	NA	NA
Ca_v2.0_18892	5.238	5.77883	2.04472	2.82621	0.00471018	0.0158712	ILC533_LT_ILC533_C	NA	NA
Ca_v2.0_18893	894.879	-1.1215	0.214204	-5.23569	1.6437e-07	1.59282e-06	ILC533_LT_ILC533_C	NA	NA
Ca_v2.0_18893	894.879	-1.42237	0.215674	-6.59499	4.25272e-11	7.76243e-10	Saral_LT_Saral_C	NA	NA
Ca_v2.0_18900	30.6753	-1.93145	0.607369	-3.18003	0.00147262	0.00588955	ILC533_LT_ILC533_C	NA	NA
Ca_v2.0_18900	30.6753	-2.97067	0.674779	-4.40243	1.07047e-05	7.5897e-05	Saral_LT_Saral_C	NA	NA
Ca_v2.0_18901	1413.4	-1.21622	0.197525	-6.15732	7.3985e-10	1.06091e-08	ILC533_LT_ILC533_C	NA	NA
Ca_v2.0_18901	1413.4	-1.03439	0.198142	-5.22042	1.78516e-07	1.80107e-06	Saral_LT_Saral_C	NA	NA
Ca_v2.0_18906	103.373	1.80268	0.389471	4.62852	3.68284e-06	2.88844e-05	Saral_LT_Saral_C	NA	NA
Ca_v2.0_18907	152.235	2.03567	0.321798	6.32593	2.51708e-10	3.86121e-09	ILC533_LT_ILC533_C	NA	NA
Ca_v2.0_18907	152.235	1.05279	0.328871	3.20124	0.00136839	0.00561476	Saral_LT_Saral_C	NA	NA
Ca_v2.0_18907	152.235	-1.13403	0.310981	-3.64662	0.00026571	0.0179994	Saral_LT_ILC533_LT	NA	NA
Ca_v2.0_18910	110.298	4.86072	0.555669	8.74751	2.18116e-18	9.43969e-17	ILC533_LT_ILC533_C	NA	NA
Ca_v2.0_18910	110.298	5.45527	0.608259	8.96866	3.00134e-19	1.38343e-17	Saral_LT_Saral_C	NA	NA
Ca_v2.0_18922	55.103	-1.1433	0.444281	-2.57336	0.0100715	0.030566	ILC533_LT_ILC533_C	NA	NA
Ca_v2.0_18922	55.103	-1.34368	0.461267	-2.91301	0.00357959	0.0128348	Saral_LT_Saral_C	NA	NA
Ca_v2.0_18923	776.229	-1.00169	0.204717	-4.89305	9.92834e-07	8.35177e-06	ILC533_LT_ILC533_C	NA	NA
Ca_v2.0_18923	776.229	-1.16078	0.206976	-5.60826	2.0437e-08	2.43121e-07	Saral_LT_Saral_C	NA	NA
Ca_v2.0_18924	119.864	-1.36155	0.383368	-3.55154	0.000382985	0.00180892	ILC533_LT_ILC533_C	NA	NA
Ca_v2.0_18924	119.864	-1.53322	0.391724	-3.91401	9.07742e-05	0.000513582	Saral_LT_Saral_C	NA	NA
Ca_v2.0_18927	1069.31	2.54785	0.208801	12.2023	3.02227e-34	4.12951e-32	ILC533_LT_ILC533_C	NA	NA
Ca_v2.0_18927	1069.31	1.80897	0.208049	8.69492	3.47088e-18	1.45922e-16	Saral_LT_Saral_C	NA	NA
Ca_v2.0_18931	197.762	2.47671	0.290501	8.52566	1.51946e-17	6.04279e-16	ILC533_LT_ILC533_C	NA	NA
Ca_v2.0_18931	197.762	1.86731	0.290314	6.43205	1.25897e-10	2.1426e-09	Saral_LT_Saral_C	NA	NA
Ca_v2.0_18936	16.4311	-2.12823	0.851068	-2.50066	0.0123962	0.0363301	ILC533_LT_ILC533_C	NA	NA
Ca_v2.0_18936	16.4311	-3.1206	0.887831	-3.51486	0.000439986	0.00209002	Saral_LT_Saral_C	NA	NA
Ca_v2.0_18937	542.306	-1.25727	0.237195	-5.30059	1.15427e-07	1.14583e-06	ILC533_LT_ILC533_C	NA	NA
Ca_v2.0_18937	542.306	-1.9606	0.240551	-8.15047	3.62502e-16	1.22731e-14	Saral_LT_Saral_C	NA	NA
Ca_v2.0_18939	407.675	1.23137	0.228031	5.40001	6.66387e-08	6.90912e-07	ILC533_LT_ILC533_C	NA	NA
Ca_v2.0_18939	407.675	1.00877	0.227947	4.42545	9.62432e-06	6.91339e-05	Saral_LT_Saral_C	NA	NA
Ca_v2.0_18940	188.184	2.76924	0.374447	7.39556	1.40814e-13	3.47117e-12	ILC533_LT_ILC533_C	NA	NA
Ca_v2.0_18940	188.184	1.96053	0.360587	5.43705	5.41685e-08	5.98262e-07	Saral_LT_Saral_C	NA	NA
Ca_v2.0_18953	83.4625	1.99704	0.432941	4.61272	3.97431e-06	2.99427e-05	ILC533_LT_ILC533_C	NA	NA
Ca_v2.0_18953	83.4625	1.94318	0.416068	4.67033	3.00713e-06	2.39866e-05	Saral_LT_Saral_C	NA	NA
Ca_v2.0_18954	4436.1	1.33375	0.159221	8.37673	5.44168e-17	2.03309e-15	ILC533_LT_ILC533_C	NA	NA
Ca_v2.0_18954	4436.1	1.00473	0.159253	6.30903	2.80793e-10	4.51369e-09	Saral_LT_Saral_C	NA	NA
Ca_v2.0_18965	2392.15	1.49334	0.225168	6.63211	3.30919e-11	5.87213e-10	ILC533_LT_ILC533_C	NA	NA
Ca_v2.0_18965	2392.15	1.34222	0.225756	5.94547	2.7566e-09	3.8018e-08	Saral_LT_Saral_C	NA	NA
Ca_v2.0_18968	651.885	-1.44986	0.20272	-7.15207	8.54802e-13	1.9147e-11	ILC533_LT_ILC533_C	NA	NA
Ca_v2.0_18968	651.885	-1.12411	0.201097	-5.58988	2.27233e-08	2.67821e-07	Saral_LT_Saral_C	NA	NA
Ca_v2.0_18978	64.4574	1.90014	0.455596	4.17068	3.03695e-05	0.00019384	Saral_LT_Saral_C	NA	NA
Ca_v2.0_18983	204.805	1.16384	0.270564	4.30155	1.6961e-05	0.000112304	ILC533_LT_ILC533_C	NA	NA
Ca_v2.0_18983	204.805	1.07975	0.268129	4.02699	5.64965e-05	0.000335732	Saral_LT_Saral_C	NA	NA
Ca_v2.0_18989	39.6114	1.27478	0.51141	2.49267	0.0126787	0.0369769	ILC533_LT_ILC533_C	NA	NA
Ca_v2.0_18994	1211.16	1.31986	0.200202	6.59265	4.32051e-11	7.51337e-10	ILC533_LT_ILC533_C	NA	NA
Ca_v2.0_18994	1211.16	1.0603	0.199201	5.32277	1.022e-07	1.0724e-06	Saral_LT_Saral_C	NA	NA
Ca_v2.0_18995	14831.2	-1.20957	0.188483	-6.41743	1.38598e-10	2.20385e-09	ILC533_LT_ILC533_C	NA	NA
Ca_v2.0_19001	753.101	-1.54036	0.198823	-7.7474	9.37909e-15	2.67381e-13	ILC533_LT_ILC533_C	NA	NA
Ca_v2.0_19001	753.101	-1.5692	0.199656	-7.85951	3.85633e-15	1.1617e-13	Saral_LT_Saral_C	NA	NA
Ca_v2.0_19005	366.768	-2.33941	0.294696	-7.93841	2.04797e-15	6.28822e-14	ILC533_LT_ILC533_C	NA	NA
Ca_v2.0_19005	366.768	-2.30033	0.297331	-7.73658	1.0213e-14	2.96008e-13	Saral_LT_Saral_C	NA	NA
Ca_v2.0_19015	301.175	2.08157	0.248238	8.38538	5.05628e-17	1.90023e-15	ILC533_LT_ILC533_C	NA	NA
Ca_v2.0_19015	301.175	2.45897	0.249834	9.84242	7.39104e-23	4.63551e-21	Saral_LT_Saral_C	NA	NA
Ca_v2.0_19016	36.1356	1.66775	0.563129	2.96158	0.00306068	0.0110032	ILC533_LT_ILC533_C	NA	NA
Ca_v2.0_19016	36.1356	1.24439	0.510742	2.43643	0.014833	0.0423745	Saral_LT_Saral_C	NA	NA
Ca_v2.0_19026	1188.02	-1.35844	0.193906	-7.00565	2.45838e-12	5.22515e-11	ILC533_LT_ILC533_C	NA	NA
Ca_v2.0_19026	1188.02	-1.06528	0.194521	-5.47644	4.33963e-08	4.89751e-07	Saral_LT_Saral_C	NA	NA
Ca_v2.0_19028	81.5482	2.82132	0.581903	4.84843	1.24444e-06	1.02962e-05	ILC533_LT_ILC533_C	NA	NA
Ca_v2.0_19028	81.5482	1.3413	0.561701	2.38793	0.0169438	0.0473334	Saral_LT_Saral_C	NA	NA
Ca_v2.0_19029	1649.92	1.08151	0.227006	4.76424	1.89568e-06	1.56371e-05	Saral_LT_Saral_C	NA	NA
Ca_v2.0_19032	124.403	-1.23312	0.327202	-3.76869	0.000164108	0.000849589	ILC533_LT_ILC533_C	NA	NA
Ca_v2.0_19034	269.26	1.39685	0.2804	4.98164	6.30486e-07	5.49319e-06	ILC533_LT_ILC533_C	NA	NA
Ca_v2.0_19034	269.26	1.56456	0.274954	5.69028	1.26832e-08	1.5816e-07	Saral_LT_Saral_C	NA	NA
Ca_v2.0_19037	1673.12	1.54152	0.216909	7.10676	1.18796e-12	2.59412e-11	ILC533_LT_ILC533_C	NA	NA
Ca_v2.0_19037	1673.12	1.61034	0.216517	7.43746	1.02637e-13	2.65316e-12	Saral_LT_Saral_C	NA	NA
Ca_v2.0_19047	513.772	-1.20376	0.208115	-5.7841	7.29035e-09	8.79301e-08	ILC533_LT_ILC533_C	NA	NA
Ca_v2.0_19047	513.772	-1.72945	0.213998	-8.08159	6.39285e-16	2.1048e-14	Saral_LT_Saral_C	NA	NA
Ca_v2.0_19048	147.099	-1.05231	0.314404	-3.34701	0.000816869	0.00359216	Saral_LT_Saral_C	NA	NA
Ca_v2.0_19051	565.887	1.05873	0.245989	4.30397	1.67762e-05	0.000111235	ILC533_LT_ILC533_C	NA	NA
Ca_v2.0_19051	565.887	1.22622	0.244705	5.01102	5.41413e-07	4.98637e-06	Saral_LT_Saral_C	NA	NA
Ca_v2.0_19061	260.934	1.19104	0.270066	4.41019	1.0328e-05	7.14519e-05	ILC533_LT_ILC533_C	NA	NA
Ca_v2.0_19071	1061.43	1.17063	0.203648	5.74827	9.01611e-09	1.07457e-07	ILC533_LT_ILC533_C	NA	NA
Ca_v2.0_19073	65.9598	-1.32365	0.455843	-2.90373	0.00368744	0.0129023	ILC533_LT_ILC533_C	NA	NA
Ca_v2.0_19077	162.117	1.54626	0.291816	5.29873	1.16613e-07	1.1558e-06	ILC533_LT_ILC533_C	NA	NA
Ca_v2.0_19077	162.117	1.20259	0.285426	4.21331	2.51655e-05	0.000164635	Saral_LT_Saral_C	NA	NA
Ca_v2.0_19080	1992.51	1.15597	0.167626	6.89609	5.34517e-12	1.06176e-10	ILC533_LT_ILC533_C	NA	NA
Ca_v2.0_19080	1992.51	1.29281	0.167892	7.70027	1.35784e-14	3.88253e-13	Saral_LT_Saral_C	NA	NA
Ca_v2.0_19081	3031.78	1.11854	0.161452	6.92802	4.26784e-12	8.65742e-11	ILC533_LT_ILC533_C	NA	NA
Ca_v2.0_19081	3031.78	1.0827	0.16199	6.68377	2.32877e-11	4.41935e-10	Saral_LT_Saral_C	NA	NA
Ca_v2.0_19084	778.856	-1.52951	0.201451	-7.59247	3.13855e-14	8.3501e-13	ILC533_LT_ILC533_C	NA	NA
Ca_v2.0_19084	778.856	-1.2177	0.200048	-6.08705	1.15008e-09	1.691e-08	Saral_LT_Saral_C	NA	NA
Ca_v2.0_19091	4.22932	5.42479	2.07678	2.61212	0.00899839	0.027745	ILC533_LT_ILC533_C	NA	NA
Ca_v2.0_19093	916.63	-1.35914	0.242838	-5.59691	2.18205e-08	1.64065e-05	Saral_C_ILC533_C	NA	NA
Ca_v2.0_19098	69.1293	-1.11199	0.43531	-2.55449	0.0106344	0.0319248	ILC533_LT_ILC533_C	NA	NA
Ca_v2.0_19098	69.1293	-1.0046	0.422594	-2.37722	0.0174438	0.0485144	Saral_LT_Saral_C	NA	NA
Ca_v2.0_19101	403.383	1.1467	0.23861	4.80575	1.5417e-06	1.25387e-05	ILC533_LT_ILC533_C	NA	NA
Ca_v2.0_19112	13.2325	4.4683	1.12692	3.96505	7.33819e-05	0.0172836	Saral_C_ILC533_C	NA	NA
Ca_v2.0_19120	181.973	-1.1013	0.310953	-3.54169	0.000397569	0.00190461	Saral_LT_Saral_C	NA	NA
Ca_v2.0_19124	109.928	3.43333	0.411195	8.34964	6.84704e-17	2.52852e-15	ILC533_LT_ILC533_C	NA	NA
Ca_v2.0_19124	109.928	3.9609	0.421703	9.39265	5.85117e-21	3.15002e-19	Saral_LT_Saral_C	NA	NA
Ca_v2.0_19125	804.795	1.47392	0.257401	5.72615	1.02738e-08	1.21238e-07	ILC533_LT_ILC533_C	NA	NA
Ca_v2.0_19133	26.8919	-1.67708	0.64328	-2.60708	0.00913169	0.0281107	ILC533_LT_ILC533_C	NA	NA
Ca_v2.0_19134	2171.17	2.24585	0.167012	13.4472	3.19668e-41	7.27968e-39	ILC533_LT_ILC533_C	NA	NA
Ca_v2.0_19134	2171.17	2.15031	0.166526	12.9128	3.81292e-38	6.23396e-36	Saral_LT_Saral_C	NA	NA
Ca_v2.0_19138	1822.06	1.08361	0.238097	4.55111	5.33634e-06	4.02996e-05	Saral_LT_Saral_C	NA	NA
Ca_v2.0_19138	1822.06	1.07991	0.238026	4.53693	5.70779e-06	0.000799579	Saral_LT_ILC533_LT	NA	NA
Ca_v2.0_19144	157.945	-1.30618	0.346192	-3.77301	0.000161292	0.000837956	ILC533_LT_ILC533_C	NA	NA
Ca_v2.0_19144	157.945	-1.15554	0.345723	-3.34239	0.000830595	0.00364794	Saral_LT_Saral_C	NA	NA
Ca_v2.0_19145	43.9619	-1.29703	0.495017	-2.62017	0.00878854	0.0271505	ILC533_LT_ILC533_C	NA	NA
Ca_v2.0_19148	387.191	-1.1873	0.220368	-5.38779	7.13283e-08	7.34755e-07	ILC533_LT_ILC533_C	NA	NA
Ca_v2.0_19148	387.191	-1.24036	0.221423	-5.60176	2.12188e-08	2.5164e-07	Saral_LT_Saral_C	NA	NA
Ca_v2.0_19149	571.852	1.65786	0.218848	7.57538	3.5808e-14	9.44787e-13	ILC533_LT_ILC533_C	NA	NA
Ca_v2.0_19149	571.852	1.30093	0.218483	5.95435	2.61102e-09	3.6193e-08	Saral_LT_Saral_C	NA	NA
Ca_v2.0_19151	1015.08	-1.15748	0.251683	-4.59893	4.24661e-06	3.27158e-05	Saral_LT_Saral_C	NA	NA
Ca_v2.0_19159	197.369	2.08384	0.287371	7.25138	4.1254e-13	9.56542e-12	ILC533_LT_ILC533_C	NA	NA
Ca_v2.0_19159	197.369	1.92514	0.284067	6.77704	1.22665e-11	2.43156e-10	Saral_LT_Saral_C	NA	NA
Ca_v2.0_19162	12.8399	-5.815	1.64443	-3.53618	0.000405962	0.00190626	ILC533_LT_ILC533_C	NA	NA
Ca_v2.0_19162	12.8399	-4.54603	1.30912	-3.47259	0.000515459	0.00240376	Saral_LT_Saral_C	NA	NA
Ca_v2.0_19163	1794.66	-1.69072	0.177675	-9.51577	1.80364e-21	1.05189e-19	ILC533_LT_ILC533_C	NA	NA
Ca_v2.0_19163	1794.66	-1.70861	0.178842	-9.5537	1.2514e-21	7.12444e-20	Saral_LT_Saral_C	NA	NA
Ca_v2.0_19164	4.20274	-5.45912	1.97705	-2.76125	0.00575803	0.0189026	ILC533_LT_ILC533_C	NA	NA
Ca_v2.0_19170	413.015	3.55834	0.261977	13.5826	5.0765e-42	1.21385e-39	ILC533_LT_ILC533_C	NA	NA
Ca_v2.0_19170	413.015	3.21124	0.261094	12.2992	9.15117e-35	1.25038e-32	Saral_LT_Saral_C	NA	NA
Ca_v2.0_19173	3993.18	-1.67038	0.207154	-8.0635	7.4142e-16	2.42438e-14	Saral_LT_Saral_C	NA	NA
Ca_v2.0_19173	3993.18	-1.20555	0.20732	-5.81495	6.06533e-09	2.13336e-06	Saral_LT_ILC533_LT	NA	NA
Ca_v2.0_19176	556.911	-1.90883	0.210789	-9.05561	1.35805e-19	6.66107e-18	ILC533_LT_ILC533_C	NA	NA
Ca_v2.0_19176	556.911	-1.34769	0.210534	-6.40127	1.54093e-10	2.57661e-09	Saral_LT_Saral_C	NA	NA
Ca_v2.0_19177	276.557	-1.33661	0.252844	-5.28631	1.24807e-07	1.23254e-06	ILC533_LT_ILC533_C	NA	NA
Ca_v2.0_19180	14156.3	1.41993	0.225456	6.29805	3.01408e-10	1.6214e-07	Saral_LT_ILC533_LT	NA	NA
Ca_v2.0_19181	6.33237	-4.97809	1.845	-2.69815	0.0069727	0.0222561	ILC533_LT_ILC533_C	NA	NA
Ca_v2.0_19185	61.7166	1.93919	0.590839	3.28209	0.00103041	0.00430649	ILC533_LT_ILC533_C	NA	NA
Ca_v2.0_19185	61.7166	3.32195	0.577003	5.75725	8.5496e-09	1.09322e-07	Saral_LT_Saral_C	NA	NA
Ca_v2.0_19196	6226.68	-1.51053	0.155963	-9.68517	3.48624e-22	2.16521e-20	ILC533_LT_ILC533_C	NA	NA
Ca_v2.0_19196	6226.68	-1.4992	0.156249	-9.59495	8.3958e-22	4.82292e-20	Saral_LT_Saral_C	NA	NA
Ca_v2.0_19197	421.357	1.25669	0.257493	4.88047	1.05833e-06	8.87151e-06	ILC533_LT_ILC533_C	NA	NA
Ca_v2.0_19198	4.49236	5.35327	2.01838	2.65225	0.00799568	0.0250549	ILC533_LT_ILC533_C	NA	NA
Ca_v2.0_19200	41.8107	2.85428	0.664193	4.29736	1.72844e-05	0.000114051	ILC533_LT_ILC533_C	NA	NA
Ca_v2.0_19200	41.8107	1.87131	0.50688	3.69182	0.000222658	0.00114403	Saral_LT_Saral_C	NA	NA
Ca_v2.0_19210	1189.93	1.22593	0.225691	5.4319	5.57568e-08	5.83464e-07	ILC533_LT_ILC533_C	NA	NA
Ca_v2.0_19210	1189.93	1.07792	0.226338	4.76241	1.91293e-06	1.57658e-05	Saral_LT_Saral_C	NA	NA
Ca_v2.0_19214	39.3616	2.21728	0.582889	3.80395	0.00014241	0.000750455	ILC533_LT_ILC533_C	NA	NA
Ca_v2.0_19219	680.052	1.3311	0.233805	5.69321	1.24676e-08	1.456e-07	ILC533_LT_ILC533_C	NA	NA
Ca_v2.0_19219	680.052	1.18547	0.234289	5.05986	4.19566e-07	3.93894e-06	Saral_LT_Saral_C	NA	NA
Ca_v2.0_19227	98.3374	-2.38757	0.398261	-5.995	2.03491e-09	2.68825e-08	ILC533_LT_ILC533_C	NA	NA
Ca_v2.0_19227	98.3374	-1.93124	0.399913	-4.82915	1.3712e-06	1.16836e-05	Saral_LT_Saral_C	NA	NA
Ca_v2.0_19230	81.0105	-2.02041	0.406245	-4.97337	6.57981e-07	5.968e-06	Saral_LT_Saral_C	NA	NA
Ca_v2.0_19242	3566.93	2.77373	0.281506	9.85318	6.64084e-23	4.41086e-21	ILC533_LT_ILC533_C	NA	NA
Ca_v2.0_19242	3566.93	3.85344	0.279743	13.775	3.60591e-43	8.02063e-41	Saral_LT_Saral_C	NA	NA
Ca_v2.0_19242	3566.93	1.57067	0.277599	5.65806	1.5309e-08	5.12435e-06	Saral_LT_ILC533_LT	NA	NA
Ca_v2.0_19247	27.7845	-3.29766	0.767828	-4.29479	1.7486e-05	0.000115262	ILC533_LT_ILC533_C	NA	NA
Ca_v2.0_19247	27.7845	-3.34834	0.693939	-4.82513	1.39913e-06	1.19107e-05	Saral_LT_Saral_C	NA	NA
Ca_v2.0_19251	10.9394	3.20536	1.1309	2.83433	0.00459212	0.0155336	ILC533_LT_ILC533_C	NA	NA
Ca_v2.0_19253	80.7135	-1.01631	0.36988	-2.74768	0.00600181	0.0195719	ILC533_LT_ILC533_C	NA	NA
Ca_v2.0_19256	4400.86	-1.24854	0.188566	-6.62122	3.56242e-11	6.28649e-10	ILC533_LT_ILC533_C	NA	NA
Ca_v2.0_19256	4400.86	-1.33867	0.188858	-7.08823	1.35835e-12	3.04618e-11	Saral_LT_Saral_C	NA	NA
Ca_v2.0_19260	2400.04	1.0723	0.199194	5.38321	7.31696e-08	7.50892e-07	ILC533_LT_ILC533_C	NA	NA
Ca_v2.0_19267	1349.54	1.58411	0.201249	7.8714	3.50687e-15	1.05311e-13	ILC533_LT_ILC533_C	NA	NA
Ca_v2.0_19267	1349.54	1.36244	0.201937	6.74687	1.51073e-11	2.95488e-10	Saral_LT_Saral_C	NA	NA
Ca_v2.0_19271	68.7105	-1.26792	0.418771	-3.02772	0.00246409	0.00916098	ILC533_LT_ILC533_C	NA	NA
Ca_v2.0_19271	68.7105	-1.29665	0.399363	-3.24679	0.00116714	0.00489824	Saral_LT_Saral_C	NA	NA
Ca_v2.0_19272	102.418	-1.41661	0.388169	-3.64947	0.00026278	0.00129155	ILC533_LT_ILC533_C	NA	NA
Ca_v2.0_19272	102.418	-1.51714	0.370105	-4.0992	4.14576e-05	0.000254916	Saral_LT_Saral_C	NA	NA
Ca_v2.0_19284	16823.1	3.02759	0.20829	14.5355	7.21875e-48	2.22722e-45	ILC533_LT_ILC533_C	NA	NA
Ca_v2.0_19284	16823.1	2.92296	0.208114	14.045	8.26818e-45	2.00205e-42	Saral_LT_Saral_C	NA	NA
Ca_v2.0_19285	15518.7	4.89369	0.193841	25.2459	1.25595e-140	1.20125e-136	ILC533_LT_ILC533_C	NA	NA
Ca_v2.0_19285	15518.7	4.9394	0.193245	25.5604	4.21112e-144	2.01386e-140	Saral_LT_Saral_C	NA	NA
Ca_v2.0_19286	318.718	-1.13326	0.238261	-4.75638	1.97095e-06	1.57416e-05	ILC533_LT_ILC533_C	NA	NA
Ca_v2.0_19286	318.718	-1.1304	0.239025	-4.72921	2.25392e-06	1.83547e-05	Saral_LT_Saral_C	NA	NA
Ca_v2.0_19287	405.51	-1.01654	0.297544	-3.41643	0.000634483	0.00282717	ILC533_LT_ILC533_C	NA	NA
Ca_v2.0_19290	948.037	1.85195	0.188346	9.8327	8.14032e-23	5.35107e-21	ILC533_LT_ILC533_C	NA	NA
Ca_v2.0_19290	948.037	1.4753	0.187412	7.87198	3.49082e-15	1.05825e-13	Saral_LT_Saral_C	NA	NA
Ca_v2.0_19295	114.061	-1.83344	0.470982	-3.89281	9.90891e-05	0.000543583	ILC533_LT_ILC533_C	NA	NA
Ca_v2.0_19295	114.061	-3.46189	0.593608	-5.83195	5.47838e-09	7.22233e-08	Saral_LT_Saral_C	NA	NA
Ca_v2.0_19295	114.061	-3.32432	0.594068	-5.59586	2.19527e-08	6.58222e-06	Saral_LT_ILC533_LT	NA	NA
Ca_v2.0_19298	2.92877	5.54721	2.25074	2.46462	0.0137159	0.0398257	Saral_LT_Saral_C	NA	NA
Ca_v2.0_19304	91.0324	-1.21021	0.386866	-3.12823	0.0017586	0.00688296	ILC533_LT_ILC533_C	NA	NA
Ca_v2.0_19304	91.0324	-1.4609	0.401173	-3.64158	0.00027097	0.00136405	Saral_LT_Saral_C	NA	NA
Ca_v2.0_19311	995.456	1.69625	0.209861	8.08273	6.33328e-16	2.06387e-14	ILC533_LT_ILC533_C	NA	NA
Ca_v2.0_19311	995.456	1.27246	0.209623	6.07026	1.277e-09	1.86328e-08	Saral_LT_Saral_C	NA	NA
Ca_v2.0_19315	873.019	-1.78614	0.192155	-9.29531	1.46778e-20	7.62965e-19	ILC533_LT_ILC533_C	NA	NA
Ca_v2.0_19315	873.019	-1.71086	0.193871	-8.82471	1.09741e-18	4.76016e-17	Saral_LT_Saral_C	NA	NA
Ca_v2.0_19321	125.134	1.66258	0.37491	4.43462	9.22363e-06	6.46059e-05	ILC533_LT_ILC533_C	NA	NA
Ca_v2.0_19321	125.134	1.80177	0.368003	4.89607	9.77716e-07	8.54006e-06	Saral_LT_Saral_C	NA	NA
Ca_v2.0_19339	67225	-1.21467	0.187182	-6.48925	8.62661e-11	1.4337e-09	ILC533_LT_ILC533_C	NA	NA
Ca_v2.0_19339	67225	-1.13737	0.187188	-6.0761	1.23139e-09	1.80418e-08	Saral_LT_Saral_C	NA	NA
Ca_v2.0_19340	74565.9	-1.04872	0.206402	-5.08094	3.7558e-07	3.55315e-06	Saral_LT_Saral_C	NA	NA
Ca_v2.0_19342	6047.1	1.49607	0.164374	9.10165	8.89672e-20	4.43191e-18	ILC533_LT_ILC533_C	NA	NA
Ca_v2.0_19342	6047.1	1.56865	0.164322	9.54615	1.34609e-21	7.61814e-20	Saral_LT_Saral_C	NA	NA
Ca_v2.0_19346	68.9724	-1.00133	0.399677	-2.50535	0.0122329	0.0361675	Saral_LT_Saral_C	NA	NA
Ca_v2.0_19349	217.138	-1.60968	0.307222	-5.23947	1.61038e-07	1.56132e-06	ILC533_LT_ILC533_C	NA	NA
Ca_v2.0_19349	217.138	-1.7666	0.298664	-5.91502	3.31827e-09	4.52747e-08	Saral_LT_Saral_C	NA	NA
Ca_v2.0_19350	797.378	1.21315	0.227972	5.32148	1.02924e-07	1.03026e-06	ILC533_LT_ILC533_C	NA	NA
Ca_v2.0_19350	797.378	1.00024	0.227221	4.40205	1.07231e-05	7.59992e-05	Saral_LT_Saral_C	NA	NA
Ca_v2.0_19362	301.128	-1.19984	0.269544	-4.45137	8.53243e-06	6.19419e-05	Saral_LT_Saral_C	NA	NA
Ca_v2.0_19365	638.78	-2.00301	0.307266	-6.51882	7.0861e-11	1.19533e-09	ILC533_LT_ILC533_C	NA	NA
Ca_v2.0_19365	638.78	-1.69833	0.309408	-5.48899	4.04243e-08	4.59191e-07	Saral_LT_Saral_C	NA	NA
Ca_v2.0_19378	847.667	1.06166	0.188832	5.62227	1.88464e-08	2.13827e-07	ILC533_LT_ILC533_C	NA	NA
Ca_v2.0_19380	112.467	-2.03838	0.369343	-5.51893	3.41065e-08	3.69854e-07	ILC533_LT_ILC533_C	NA	NA
Ca_v2.0_19380	112.467	-2.22738	0.370619	-6.0099	1.85639e-09	2.62848e-08	Saral_LT_Saral_C	NA	NA
Ca_v2.0_19387	88.4583	1.11046	0.365606	3.03732	0.0023869	0.00893874	ILC533_LT_ILC533_C	NA	NA
Ca_v2.0_19387	88.4583	1.04983	0.359692	2.91868	0.00351514	0.0126464	Saral_LT_Saral_C	NA	NA
Ca_v2.0_19388	42.3499	-1.2296	0.507554	-2.42261	0.0154096	0.0437605	Saral_LT_Saral_C	NA	NA
Ca_v2.0_19430	708.195	1.14598	0.190953	6.00139	1.95638e-09	2.59887e-08	ILC533_LT_ILC533_C	NA	NA
Ca_v2.0_19430	708.195	1.08776	0.190299	5.71605	1.09031e-08	1.36585e-07	Saral_LT_Saral_C	NA	NA
Ca_v2.0_19439	117.881	2.31071	0.411096	5.62086	1.90013e-08	2.15202e-07	ILC533_LT_ILC533_C	NA	NA
Ca_v2.0_19439	117.881	2.10562	0.400305	5.26005	1.44013e-07	1.47002e-06	Saral_LT_Saral_C	NA	NA
Ca_v2.0_19444	50.5311	-1.21784	0.47168	-2.58191	0.00982544	0.0299047	ILC533_LT_ILC533_C	NA	NA
Ca_v2.0_19444	50.5311	-1.29662	0.482485	-2.68738	0.00720157	0.0231761	Saral_LT_Saral_C	NA	NA
Ca_v2.0_19446	60.4829	-1.42645	0.427706	-3.33511	0.000852643	0.00364963	ILC533_LT_ILC533_C	NA	NA
Ca_v2.0_19446	60.4829	-1.37526	0.44052	-3.1219	0.00179689	0.00710363	Saral_LT_Saral_C	NA	NA
Ca_v2.0_19457	81.4325	-4.06016	1.13605	-3.57393	0.000351657	0.00171254	Saral_LT_Saral_C	NA	NA
Ca_v2.0_19463	21.0507	1.95478	0.730689	2.67525	0.00746729	0.0236024	ILC533_LT_ILC533_C	NA	NA
Ca_v2.0_19464	105.52	-2.43218	0.370668	-6.5616	5.32339e-11	9.14925e-10	ILC533_LT_ILC533_C	NA	NA
Ca_v2.0_19464	105.52	-1.86411	0.36407	-5.12019	3.05227e-07	2.94883e-06	Saral_LT_Saral_C	NA	NA
Ca_v2.0_19467	1272.29	2.10894	0.2149	9.81361	9.83798e-23	6.40105e-21	ILC533_LT_ILC533_C	NA	NA
Ca_v2.0_19467	1272.29	1.91622	0.213756	8.96451	3.11663e-19	1.43313e-17	Saral_LT_Saral_C	NA	NA
Ca_v2.0_19478	113.867	-1.21799	0.336176	-3.62307	0.000291126	0.00141595	ILC533_LT_ILC533_C	NA	NA
Ca_v2.0_19478	113.867	-1.0562	0.335176	-3.15118	0.00162613	0.00651985	Saral_LT_Saral_C	NA	NA
Ca_v2.0_19482	236.597	-1.38688	0.260183	-5.33041	9.79906e-08	1.02992e-06	Saral_LT_Saral_C	NA	NA
Ca_v2.0_19484	639.431	1.82455	0.20808	8.76852	1.81035e-18	7.90642e-17	ILC533_LT_ILC533_C	NA	NA
Ca_v2.0_19484	639.431	1.65161	0.207248	7.96926	1.59622e-15	5.04694e-14	Saral_LT_Saral_C	NA	NA
Ca_v2.0_19489	63.545	-2.59738	0.494486	-5.25269	1.49891e-07	1.46066e-06	ILC533_LT_ILC533_C	NA	NA
Ca_v2.0_19489	63.545	-2.168	0.493994	-4.38871	1.14024e-05	8.03374e-05	Saral_LT_Saral_C	NA	NA
Ca_v2.0_19491	175.857	2.20108	0.31988	6.88095	5.94532e-12	1.17488e-10	ILC533_LT_ILC533_C	NA	NA
Ca_v2.0_19491	175.857	2.55641	0.325858	7.84518	4.3235e-15	1.29834e-13	Saral_LT_Saral_C	NA	NA
Ca_v2.0_19498	379.789	1.30272	0.225302	5.78212	7.3767e-09	9.52795e-08	Saral_LT_Saral_C	NA	NA
Ca_v2.0_19499	717.436	1.03289	0.193406	5.34052	9.26818e-08	9.33602e-07	ILC533_LT_ILC533_C	NA	NA
Ca_v2.0_19505	4261.71	1.45205	0.160605	9.0411	1.55107e-19	7.45489e-18	Saral_LT_Saral_C	NA	NA
Ca_v2.0_19514	16.5873	-2.17049	0.852323	-2.54656	0.010879	0.0325723	ILC533_LT_ILC533_C	NA	NA
Ca_v2.0_19515	6.91182	-4.26142	1.79725	-2.37107	0.0177365	0.0490858	Saral_LT_Saral_C	NA	NA
Ca_v2.0_19519	253.15	2.47211	0.296034	8.35074	6.78351e-17	2.5099e-15	ILC533_LT_ILC533_C	NA	NA
Ca_v2.0_19519	253.15	2.74554	0.29618	9.26984	1.86421e-20	9.66411e-19	Saral_LT_Saral_C	NA	NA
Ca_v2.0_19520	65.5408	1.40981	0.519457	2.714	0.00664754	0.0213716	ILC533_LT_ILC533_C	NA	NA
Ca_v2.0_19530	6758.19	1.16792	0.235304	4.96347	6.92439e-07	5.9692e-06	ILC533_LT_ILC533_C	NA	NA
Ca_v2.0_19530	6758.19	1.12234	0.235114	4.77357	1.80988e-06	1.50005e-05	Saral_LT_Saral_C	NA	NA
Ca_v2.0_19542	673.343	1.35485	0.242553	5.58579	2.32635e-08	1.68436e-05	Saral_C_ILC533_C	NA	NA
Ca_v2.0_19542	673.343	2.56883	0.239005	10.748	6.05437e-27	5.46292e-25	ILC533_LT_ILC533_C	NA	NA
Ca_v2.0_19542	673.343	2.01394	0.226835	8.87841	6.78202e-19	3.03115e-17	Saral_LT_Saral_C	NA	NA
Ca_v2.0_19543	48.657	1.21923	0.470871	2.58931	0.00961699	0.0293892	ILC533_LT_ILC533_C	NA	NA
Ca_v2.0_19544	465.124	-1.07076	0.211078	-5.07281	3.91976e-07	3.52521e-06	ILC533_LT_ILC533_C	NA	NA
Ca_v2.0_19547	12.3523	2.37353	0.942948	2.51714	0.0118311	0.0352684	Saral_LT_Saral_C	NA	NA
Ca_v2.0_19549	565.946	-1.05359	0.234402	-4.49477	6.96439e-06	5.01023e-05	ILC533_LT_ILC533_C	NA	NA
Ca_v2.0_19550	879.309	-1.53512	0.266037	-5.77034	7.91102e-09	9.49968e-08	ILC533_LT_ILC533_C	NA	NA
Ca_v2.0_19550	879.309	-1.89942	0.267236	-7.10766	1.18031e-12	2.65436e-11	Saral_LT_Saral_C	NA	NA
Ca_v2.0_19558	158.127	1.05678	0.340897	3.1	0.00193519	0.00747257	ILC533_LT_ILC533_C	NA	NA
Ca_v2.0_19559	622.656	-1.0573	0.250018	-4.22888	2.34855e-05	0.00675173	Saral_C_ILC533_C	NA	NA
Ca_v2.0_19559	622.656	1.16074	0.24971	4.64834	3.34624e-06	2.64505e-05	Saral_LT_Saral_C	NA	NA
Ca_v2.0_19560	472.968	1.01717	0.26279	3.87066	0.000108541	0.000588848	ILC533_LT_ILC533_C	NA	NA
Ca_v2.0_19560	472.968	1.4748	0.262749	5.61297	1.98883e-08	2.37332e-07	Saral_LT_Saral_C	NA	NA
Ca_v2.0_19561	16936.7	-1.62937	0.162515	-10.026	1.17181e-23	8.27139e-22	ILC533_LT_ILC533_C	NA	NA
Ca_v2.0_19561	16936.7	-1.64547	0.162615	-10.1188	4.55961e-24	3.10394e-22	Saral_LT_Saral_C	NA	NA
Ca_v2.0_19562	312.216	1.00582	0.249093	4.03794	5.39216e-05	0.000314471	ILC533_LT_ILC533_C	NA	NA
Ca_v2.0_19563	400.343	1.09686	0.24532	4.47116	7.77955e-06	5.526e-05	ILC533_LT_ILC533_C	NA	NA
Ca_v2.0_19563	400.343	1.33688	0.244277	5.47282	4.42935e-08	4.99287e-07	Saral_LT_Saral_C	NA	NA
Ca_v2.0_19564	121.703	-1.93671	0.393175	-4.92583	8.4005e-07	7.14827e-06	ILC533_LT_ILC533_C	NA	NA
Ca_v2.0_19564	121.703	-2.62067	0.412754	-6.34921	2.16421e-10	3.55053e-09	Saral_LT_Saral_C	NA	NA
Ca_v2.0_19569	281.642	-1.79896	0.27271	-6.5966	4.20695e-11	7.34485e-10	ILC533_LT_ILC533_C	NA	NA
Ca_v2.0_19569	281.642	-1.80747	0.273813	-6.60109	4.08138e-11	7.47823e-10	Saral_LT_Saral_C	NA	NA
Ca_v2.0_19571	2423.57	1.16671	0.194559	5.99672	2.01347e-09	2.66545e-08	ILC533_LT_ILC533_C	NA	NA
Ca_v2.0_19571	2423.57	1.06047	0.19428	5.45848	4.80218e-08	5.38143e-07	Saral_LT_Saral_C	NA	NA
Ca_v2.0_19572	378.639	-1.06056	0.243068	-4.36321	1.28167e-05	8.9315e-05	Saral_LT_Saral_C	NA	NA
Ca_v2.0_19576	1868.42	1.15271	0.169863	6.78609	1.15211e-11	2.20166e-10	ILC533_LT_ILC533_C	NA	NA
Ca_v2.0_19576	1868.42	1.21533	0.169806	7.15719	8.23468e-13	1.89556e-11	Saral_LT_Saral_C	NA	NA
Ca_v2.0_19581	1368.99	1.32575	0.236397	5.60816	2.04491e-08	2.30644e-07	ILC533_LT_ILC533_C	NA	NA
Ca_v2.0_19581	1368.99	1.271	0.236207	5.38087	7.41254e-08	7.97046e-07	Saral_LT_Saral_C	NA	NA
Ca_v2.0_19588	100.154	-2.61932	0.358132	-7.31385	2.59588e-13	6.16086e-12	ILC533_LT_ILC533_C	NA	NA
Ca_v2.0_19588	100.154	-2.21314	0.364481	-6.07202	1.26311e-09	1.84725e-08	Saral_LT_Saral_C	NA	NA
Ca_v2.0_19591	15.6938	2.4032	0.848706	2.83161	0.00463147	0.0156446	ILC533_LT_ILC533_C	NA	NA
Ca_v2.0_19600	232.224	1.1585	0.258244	4.48606	7.25508e-06	5.19784e-05	ILC533_LT_ILC533_C	NA	NA
Ca_v2.0_19604	145.858	-1.26151	0.314338	-4.01324	5.9891e-05	0.000353816	Saral_LT_Saral_C	NA	NA
Ca_v2.0_19605	237.353	-1.23099	0.246266	-4.99862	5.77432e-07	5.06451e-06	ILC533_LT_ILC533_C	Vfaba.Hedin2.R1.4g223400	imbert2024_FD4_Bret1617_16012017_chr4_1526819217_1
Ca_v2.0_19605	237.353	-1.06093	0.249182	-4.25764	2.06596e-05	0.000137796	Saral_LT_Saral_C	Vfaba.Hedin2.R1.4g223400	imbert2024_FD4_Bret1617_16012017_chr4_1526819217_1
Ca_v2.0_19615	81.7924	3.78601	0.475937	7.95485	1.79352e-15	5.55151e-14	ILC533_LT_ILC533_C	NA	NA
Ca_v2.0_19615	81.7924	2.22252	0.396817	5.60088	2.13266e-08	2.52605e-07	Saral_LT_Saral_C	NA	NA
Ca_v2.0_19622	38.4086	-1.49593	0.551151	-2.7142	0.00664362	0.0213635	ILC533_LT_ILC533_C	NA	NA
Ca_v2.0_19627	116.705	-1.90667	0.374141	-5.09615	3.46637e-07	3.15003e-06	ILC533_LT_ILC533_C	NA	NA
Ca_v2.0_19627	116.705	-1.5368	0.36987	-4.15496	3.2534e-05	0.000206142	Saral_LT_Saral_C	NA	NA
Ca_v2.0_19636	13.5092	-2.85459	0.891	-3.2038	0.00135626	0.00546878	ILC533_LT_ILC533_C	NA	NA
Ca_v2.0_19638	22.7865	-4.82335	1.04979	-4.59461	4.3357e-06	3.23975e-05	ILC533_LT_ILC533_C	NA	NA
Ca_v2.0_19638	22.7865	-4.00667	0.877191	-4.56761	4.93311e-06	3.74318e-05	Saral_LT_Saral_C	NA	NA
Ca_v2.0_19644	267.034	1.42131	0.254776	5.57864	2.42403e-08	2.69589e-07	ILC533_LT_ILC533_C	NA	NA
Ca_v2.0_19644	267.034	1.07536	0.254819	4.22008	2.44212e-05	0.000160313	Saral_LT_Saral_C	NA	NA
Ca_v2.0_19646	284.403	4.92486	1.14768	4.29112	1.7777e-05	0.000116818	ILC533_LT_ILC533_C	NA	NA
Ca_v2.0_19646	284.403	3.33969	1.13158	2.95136	0.00316374	0.0115341	Saral_LT_Saral_C	NA	NA
Ca_v2.0_19647	136.326	2.11357	0.317418	6.65865	2.76359e-11	4.94063e-10	ILC533_LT_ILC533_C	NA	NA
Ca_v2.0_19647	136.326	1.93866	0.312322	6.20723	5.39273e-10	8.37317e-09	Saral_LT_Saral_C	NA	NA
Ca_v2.0_19651	984.799	-1.74379	0.24124	-7.22841	4.88664e-13	1.12082e-11	ILC533_LT_ILC533_C	NA	NA
Ca_v2.0_19651	984.799	-1.68813	0.242468	-6.9623	3.34765e-12	7.17906e-11	Saral_LT_Saral_C	NA	NA
Ca_v2.0_19656	97.3246	2.90603	0.440223	6.60128	4.07624e-11	7.14705e-10	ILC533_LT_ILC533_C	NA	NA
Ca_v2.0_19656	97.3246	2.43766	0.438457	5.55963	2.70348e-08	3.16299e-07	Saral_LT_Saral_C	NA	NA
Ca_v2.0_19658	3833.25	-1.26633	0.181438	-6.97938	2.96492e-12	6.25315e-11	ILC533_LT_ILC533_C	NA	NA
Ca_v2.0_19658	3833.25	-1.38928	0.181837	-7.64028	2.16749e-14	6.05284e-13	Saral_LT_Saral_C	NA	NA
Ca_v2.0_19666	1273.83	-1.99283	0.22265	-8.95047	3.53962e-19	1.64743e-17	ILC533_LT_ILC533_C	NA	NA
Ca_v2.0_19666	1273.83	-1.82602	0.223283	-8.17802	2.88543e-16	9.82123e-15	Saral_LT_Saral_C	NA	NA
Ca_v2.0_19673	390.596	2.12408	0.228204	9.30781	1.30501e-20	6.89602e-19	ILC533_LT_ILC533_C	NA	NA
Ca_v2.0_19673	390.596	2.16672	0.230479	9.40096	5.40659e-21	2.93814e-19	Saral_LT_Saral_C	NA	NA
Ca_v2.0_19676	6467.25	1.44154	0.21093	6.8342	8.24634e-12	1.60799e-10	ILC533_LT_ILC533_C	NA	NA
Ca_v2.0_19676	6467.25	1.20902	0.210989	5.73026	1.00276e-08	1.26612e-07	Saral_LT_Saral_C	NA	NA
Ca_v2.0_19681	215.402	2.28212	0.414132	5.5106	3.57607e-08	3.86042e-07	ILC533_LT_ILC533_C	NA	NA
Ca_v2.0_19681	215.402	1.69086	0.416626	4.05846	4.93981e-05	0.000298842	Saral_LT_Saral_C	NA	NA
Ca_v2.0_19683	346.74	2.95882	0.267607	11.0566	2.03655e-28	2.06122e-26	ILC533_LT_ILC533_C	NA	NA
Ca_v2.0_19683	346.74	2.95936	0.266371	11.1099	1.12262e-28	1.05786e-26	Saral_LT_Saral_C	NA	NA
Ca_v2.0_19689	23.5576	1.81415	0.758485	2.39181	0.0167654	0.0469074	Saral_LT_Saral_C	NA	NA
Ca_v2.0_19690	313.926	1.03102	0.234897	4.38924	1.13748e-05	8.02021e-05	Saral_LT_Saral_C	NA	NA
Ca_v2.0_19699	117.779	-1.74307	0.323196	-5.39324	6.91999e-08	7.13983e-07	ILC533_LT_ILC533_C	NA	NA
Ca_v2.0_19699	117.779	-1.30851	0.318544	-4.10779	3.99462e-05	0.000246813	Saral_LT_Saral_C	NA	NA
Ca_v2.0_19702	1492.6	1.61159	0.216633	7.43925	1.01261e-13	2.62824e-12	Saral_LT_Saral_C	NA	NA
Ca_v2.0_19702	1492.6	1.42277	0.216233	6.57978	4.71133e-11	3.16741e-08	Saral_LT_ILC533_LT	NA	NA
Ca_v2.0_19704	651.83	1.6421	0.225195	7.2919	3.05617e-13	7.1997e-12	ILC533_LT_ILC533_C	Vfaba.Hedin2.R1.4g212680	imbert2024_SR_Ors1617_chr4_1456212500_1
Ca_v2.0_19704	651.83	1.4865	0.224394	6.62452	3.48389e-11	6.42654e-10	Saral_LT_Saral_C	Vfaba.Hedin2.R1.4g212680	imbert2024_SR_Ors1617_chr4_1456212500_1
Ca_v2.0_19707	386.961	1.27115	0.22962	5.53587	3.09692e-08	3.3698e-07	ILC533_LT_ILC533_C	NA	NA
Ca_v2.0_19707	386.961	1.4793	0.232527	6.36184	1.99346e-10	3.29585e-09	Saral_LT_Saral_C	NA	NA
Ca_v2.0_19709	902.281	1.36224	0.227548	5.98658	2.14296e-09	2.81736e-08	ILC533_LT_ILC533_C	NA	NA
Ca_v2.0_19709	902.281	1.86338	0.227047	8.20701	2.26766e-16	7.82999e-15	Saral_LT_Saral_C	NA	NA
Ca_v2.0_19710	337.781	1.58551	0.274165	5.78306	7.33543e-09	8.8418e-08	ILC533_LT_ILC533_C	NA	NA
Ca_v2.0_19710	337.781	1.38656	0.273104	5.07705	3.83341e-07	3.61941e-06	Saral_LT_Saral_C	NA	NA
Ca_v2.0_19719	315.71	-1.20451	0.240582	-5.00667	5.53807e-07	4.87518e-06	ILC533_LT_ILC533_C	NA	NA
Ca_v2.0_19719	315.71	-1.03147	0.239641	-4.30422	1.67574e-05	0.000113792	Saral_LT_Saral_C	NA	NA
Ca_v2.0_19723	11.9304	3.68421	1.10418	3.3366	0.000848089	0.00371748	Saral_LT_Saral_C	NA	NA
Ca_v2.0_19724	105.236	-1.54942	0.381039	-4.06631	4.77642e-05	0.000282367	ILC533_LT_ILC533_C	NA	NA
Ca_v2.0_19726	256.214	1.62148	0.291963	5.55372	2.79659e-08	3.06743e-07	ILC533_LT_ILC533_C	NA	NA
Ca_v2.0_19726	256.214	1.62925	0.282028	5.77691	7.60829e-09	9.78742e-08	Saral_LT_Saral_C	NA	NA
Ca_v2.0_19733	53.8756	2.01156	0.613869	3.27686	0.00104967	0.00446502	Saral_LT_Saral_C	NA	NA
Ca_v2.0_19734	8.7373	4.72823	1.79573	2.63304	0.00846236	0.0262488	ILC533_LT_ILC533_C	NA	NA
Ca_v2.0_19734	8.7373	3.70823	1.36097	2.7247	0.00643592	0.0211207	Saral_LT_Saral_C	NA	NA
Ca_v2.0_19735	146.094	1.53772	0.31258	4.91945	8.67858e-07	7.65388e-06	Saral_LT_Saral_C	NA	NA
Ca_v2.0_19735	146.094	1.52811	0.311721	4.90217	9.47825e-07	0.000173357	Saral_LT_ILC533_LT	NA	NA
Ca_v2.0_19740	91.2458	1.13215	0.373788	3.02886	0.0024548	0.00912867	ILC533_LT_ILC533_C	NA	NA
Ca_v2.0_19744	4317.8	-1.43639	0.232459	-6.17913	6.44544e-10	9.32639e-09	ILC533_LT_ILC533_C	NA	NA
Ca_v2.0_19744	4317.8	-1.41929	0.23276	-6.09767	1.07624e-09	1.59222e-08	Saral_LT_Saral_C	NA	NA
Ca_v2.0_19752	203.587	1.45007	0.27666	5.24136	1.59401e-07	1.6176e-06	Saral_LT_Saral_C	NA	NA
Ca_v2.0_19753	82.6447	1.23924	0.406325	3.04988	0.00228931	0.0086324	ILC533_LT_ILC533_C	NA	NA
Ca_v2.0_19753	82.6447	1.31382	0.405522	3.23982	0.00119605	0.00499439	Saral_LT_Saral_C	NA	NA
Ca_v2.0_19759	435.46	1.53402	0.249396	6.15093	7.70279e-10	1.10372e-08	ILC533_LT_ILC533_C	NA	NA
Ca_v2.0_19759	435.46	1.08886	0.247977	4.39098	1.12839e-05	7.96198e-05	Saral_LT_Saral_C	NA	NA
Ca_v2.0_19772	32.9696	-1.93758	0.604292	-3.20636	0.00134424	0.00542604	ILC533_LT_ILC533_C	NA	NA
Ca_v2.0_19772	32.9696	-2.33608	0.60921	-3.8346	0.000125768	0.00068581	Saral_LT_Saral_C	NA	NA
Ca_v2.0_19791	473.029	1.94244	0.261979	7.41449	1.22091e-13	3.03703e-12	ILC533_LT_ILC533_C	NA	NA
Ca_v2.0_19791	473.029	1.89126	0.260642	7.25614	3.983e-13	9.52385e-12	Saral_LT_Saral_C	NA	NA
Ca_v2.0_19793	1056.02	-1.09737	0.234365	-4.68232	2.83648e-06	2.2712e-05	Saral_LT_Saral_C	NA	NA
Ca_v2.0_19807	829.96	1.35419	0.226885	5.96865	2.39223e-09	3.12788e-08	ILC533_LT_ILC533_C	NA	NA
Ca_v2.0_19807	829.96	1.15972	0.226646	5.11688	3.10631e-07	2.99952e-06	Saral_LT_Saral_C	NA	NA
Ca_v2.0_19819	226.63	-1.06506	0.272442	-3.9093	9.25657e-05	0.000511317	ILC533_LT_ILC533_C	NA	NA
Ca_v2.0_19819	226.63	-1.13531	0.275491	-4.12105	3.77149e-05	0.000235076	Saral_LT_Saral_C	NA	NA
Ca_v2.0_19831	371.316	1.95632	0.317125	6.16893	6.87549e-10	9.91117e-09	ILC533_LT_ILC533_C	NA	NA
Ca_v2.0_19831	371.316	2.28422	0.312797	7.30258	2.82296e-13	6.84415e-12	Saral_LT_Saral_C	NA	NA
Ca_v2.0_19834	457.644	1.70563	0.22198	7.68373	1.54517e-14	4.32129e-13	ILC533_LT_ILC533_C	NA	NA
Ca_v2.0_19834	457.644	1.62281	0.218982	7.41073	1.2561e-13	3.2123e-12	Saral_LT_Saral_C	NA	NA
Ca_v2.0_19840	427.961	-1.58632	0.212924	-7.45017	9.32173e-14	1.82231e-10	Saral_C_ILC533_C	NA	NA
Ca_v2.0_19840	427.961	-1.86143	0.219243	-8.49023	2.06224e-17	3.14319e-14	Saral_LT_ILC533_LT	NA	NA
Ca_v2.0_19841	4067.48	-1.06508	0.180476	-5.9015	3.60204e-09	3.70612e-06	Saral_C_ILC533_C	NA	NA
Ca_v2.0_19841	4067.48	-1.12773	0.180539	-6.24643	4.19936e-10	2.15029e-07	Saral_LT_ILC533_LT	NA	NA
Ca_v2.0_19850	398.261	-1.12979	0.252855	-4.46815	7.89001e-06	5.6003e-05	ILC533_LT_ILC533_C	NA	NA
Ca_v2.0_19850	398.261	-1.9105	0.261342	-7.31035	2.66442e-13	6.48444e-12	Saral_LT_Saral_C	NA	NA
Ca_v2.0_19850	398.261	-1.01276	0.264114	-3.83455	0.000125792	0.00995992	Saral_LT_ILC533_LT	NA	NA
Ca_v2.0_19856	337.357	1.17931	0.223245	5.28261	1.27358e-07	1.25579e-06	ILC533_LT_ILC533_C	NA	NA
Ca_v2.0_19858	1962.97	1.21054	0.312401	3.87497	0.000106638	0.000579183	ILC533_LT_ILC533_C	NA	NA
Ca_v2.0_19858	1962.97	1.684	0.312536	5.38816	7.11807e-08	7.66676e-07	Saral_LT_Saral_C	NA	NA
Ca_v2.0_19866	1114.19	1.21661	0.192516	6.31951	2.62395e-10	4.00587e-09	ILC533_LT_ILC533_C	NA	NA
Ca_v2.0_19866	1114.19	1.34521	0.192623	6.98366	2.87594e-12	6.25869e-11	Saral_LT_Saral_C	NA	NA
Ca_v2.0_19870	502.338	1.05669	0.224303	4.71097	2.46535e-06	1.99575e-05	Saral_LT_Saral_C	NA	NA
Ca_v2.0_19881	112.846	-2.43305	0.401972	-6.05278	1.42369e-09	1.93559e-08	ILC533_LT_ILC533_C	NA	NA
Ca_v2.0_19881	112.846	-2.64925	0.402817	-6.57681	4.80658e-11	8.65773e-10	Saral_LT_Saral_C	NA	NA
Ca_v2.0_19901	110.891	1.90585	0.397672	4.7925	1.64712e-06	1.33169e-05	ILC533_LT_ILC533_C	NA	NA
Ca_v2.0_19901	110.891	1.12047	0.384664	2.91286	0.00358138	0.0128383	Saral_LT_Saral_C	NA	NA
Ca_v2.0_19902	2581.34	2.39531	0.222953	10.7435	6.35575e-27	5.70794e-25	ILC533_LT_ILC533_C	NA	NA
Ca_v2.0_19902	2581.34	2.8213	0.224145	12.587	2.49101e-36	3.69384e-34	Saral_LT_Saral_C	NA	NA
Ca_v2.0_19906	879.104	1.2287	0.32409	3.79124	0.000149897	0.000784509	ILC533_LT_ILC533_C	NA	NA
Ca_v2.0_19906	879.104	1.90455	0.319099	5.96852	2.39422e-09	3.33327e-08	Saral_LT_Saral_C	NA	NA
Ca_v2.0_19906	879.104	1.68844	0.31858	5.29989	1.15872e-07	2.75234e-05	Saral_LT_ILC533_LT	NA	NA
Ca_v2.0_19912	1928.5	-1.39633	0.191392	-7.29564	2.97232e-13	7.01079e-12	ILC533_LT_ILC533_C	NA	NA
Ca_v2.0_19912	1928.5	-1.37656	0.191951	-7.1714	7.4237e-13	1.72131e-11	Saral_LT_Saral_C	NA	NA
Ca_v2.0_19918	738.584	-1.35182	0.240162	-5.62878	1.81489e-08	2.06281e-07	ILC533_LT_ILC533_C	NA	NA
Ca_v2.0_19918	738.584	-1.426	0.242912	-5.87044	4.3463e-09	5.84262e-08	Saral_LT_Saral_C	NA	NA
Ca_v2.0_19920	61.4787	-4.94165	0.61729	-8.0054	1.19077e-15	4.65566e-12	Saral_C_ILC533_C	NA	NA
Ca_v2.0_19920	61.4787	-5.88306	0.930572	-6.32199	2.58221e-10	1.43117e-07	Saral_LT_ILC533_LT	NA	NA
Ca_v2.0_19924	363.818	-1.0768	0.222921	-4.83044	1.36232e-06	1.12037e-05	ILC533_LT_ILC533_C	NA	NA
Ca_v2.0_19924	363.818	-1.19585	0.225083	-5.31294	1.07872e-07	1.12742e-06	Saral_LT_Saral_C	NA	NA
Ca_v2.0_19931	391.549	2.94891	0.271734	10.8522	1.94735e-27	1.81711e-25	ILC533_LT_ILC533_C	NA	NA
Ca_v2.0_19931	391.549	2.49981	0.266107	9.39399	5.77721e-21	3.12182e-19	Saral_LT_Saral_C	NA	NA
Ca_v2.0_19935	253.468	1.08232	0.317421	3.40972	0.000650295	0.00294565	Saral_LT_Saral_C	NA	NA
Ca_v2.0_19937	1000.53	1.44517	0.200164	7.21995	5.20067e-13	1.19e-11	ILC533_LT_ILC533_C	NA	NA
Ca_v2.0_19937	1000.53	1.33219	0.199479	6.67835	2.41645e-11	4.5631e-10	Saral_LT_Saral_C	NA	NA
Ca_v2.0_19943	447.187	2.12811	0.23783	8.94805	3.61804e-19	1.67984e-17	ILC533_LT_ILC533_C	NA	NA
Ca_v2.0_19943	447.187	1.77819	0.239125	7.43623	1.03601e-13	2.67087e-12	Saral_LT_Saral_C	NA	NA
Ca_v2.0_19946	824.083	1.19927	0.288689	4.15418	3.26453e-05	0.000206779	Saral_LT_Saral_C	NA	NA
Ca_v2.0_19948	571.849	1.23453	0.221666	5.56934	2.55701e-08	2.82244e-07	ILC533_LT_ILC533_C	NA	NA
Ca_v2.0_19948	571.849	1.09608	0.221472	4.94909	7.45631e-07	6.69209e-06	Saral_LT_Saral_C	NA	NA
Ca_v2.0_19956	481.676	-1.55524	0.245787	-6.32762	2.48978e-10	3.82239e-09	ILC533_LT_ILC533_C	NA	NA
Ca_v2.0_19956	481.676	-1.56389	0.244058	-6.40788	1.47555e-10	2.47161e-09	Saral_LT_Saral_C	NA	NA
Ca_v2.0_19960	134.705	-2.06448	0.364036	-5.67108	1.41902e-08	1.64015e-07	ILC533_LT_ILC533_C	NA	NA
Ca_v2.0_19960	134.705	-3.03116	0.374549	-8.09283	5.82945e-16	1.92926e-14	Saral_LT_Saral_C	NA	NA
Ca_v2.0_19965	225.132	-1.57038	0.281837	-5.57194	2.51914e-08	2.78547e-07	ILC533_LT_ILC533_C	NA	NA
Ca_v2.0_19965	225.132	-1.80918	0.286437	-6.31616	2.68149e-10	4.34329e-09	Saral_LT_Saral_C	NA	NA
Ca_v2.0_19969	32.1156	-1.83709	0.609702	-3.0131	0.00258593	0.00954945	ILC533_LT_ILC533_C	NA	NA
Ca_v2.0_19978	83.8117	3.30394	0.462705	7.14049	9.30013e-13	2.06623e-11	ILC533_LT_ILC533_C	NA	NA
Ca_v2.0_19978	83.8117	2.53781	0.413928	6.13104	8.73063e-10	1.30475e-08	Saral_LT_Saral_C	NA	NA
Ca_v2.0_19980	299.897	1.12194	0.259997	4.31519	1.59466e-05	0.000108827	Saral_LT_Saral_C	NA	NA
Ca_v2.0_19982	100.058	2.00263	0.408827	4.89848	9.65829e-07	8.13534e-06	ILC533_LT_ILC533_C	NA	NA
Ca_v2.0_19982	100.058	1.94182	0.410892	4.72587	2.29134e-06	1.86356e-05	Saral_LT_Saral_C	NA	NA
Ca_v2.0_19985	59.7577	-2.80127	0.538444	-5.20253	1.96599e-07	1.87475e-06	ILC533_LT_ILC533_C	NA	NA
Ca_v2.0_19985	59.7577	-2.16597	0.53228	-4.06923	4.71693e-05	0.000286794	Saral_LT_Saral_C	NA	NA
Ca_v2.0_19998	476.077	-1.64762	0.238257	-6.91532	4.66823e-12	9.41968e-11	ILC533_LT_ILC533_C	NA	NA
Ca_v2.0_19998	476.077	-1.85722	0.239013	-7.77038	7.82527e-15	2.30292e-13	Saral_LT_Saral_C	NA	NA
Ca_v2.0_19999	229.692	-1.13835	0.318082	-3.5788	0.00034517	0.00164534	ILC533_LT_ILC533_C	NA	NA
Ca_v2.0_20001	63.9516	-1.76582	0.473666	-3.72798	0.000193017	0.000979629	ILC533_LT_ILC533_C	NA	NA
Ca_v2.0_20003	946.208	1.15225	0.197958	5.82066	5.86154e-09	7.16457e-08	ILC533_LT_ILC533_C	NA	NA
Ca_v2.0_20004	323.125	1.24873	0.233675	5.34386	9.09872e-08	9.18467e-07	ILC533_LT_ILC533_C	NA	NA
Ca_v2.0_20006	65.9874	-2.13911	0.444043	-4.81734	1.45484e-06	1.19146e-05	ILC533_LT_ILC533_C	NA	NA
Ca_v2.0_20006	65.9874	-2.56878	0.475631	-5.40079	6.63485e-08	7.18675e-07	Saral_LT_Saral_C	NA	NA
Ca_v2.0_20014	161.548	-1.00275	0.31128	-3.22137	0.00127579	0.00518687	ILC533_LT_ILC533_C	NA	NA
Ca_v2.0_20014	161.548	-1.24853	0.31668	-3.94255	8.06194e-05	0.000461727	Saral_LT_Saral_C	NA	NA
Ca_v2.0_20016	6618.96	-3.74313	0.164068	-22.8144	3.29659e-115	1.26121e-111	ILC533_LT_ILC533_C	NA	NA
Ca_v2.0_20016	6618.96	-3.67483	0.165678	-22.1805	5.29513e-109	1.12545e-105	Saral_LT_Saral_C	NA	NA
Ca_v2.0_20021	431.888	1.04222	0.249253	4.18135	2.89778e-05	0.000185888	Saral_LT_Saral_C	NA	NA
Ca_v2.0_20028	1477.13	-5.75238	0.252555	-22.7767	7.7967e-115	2.48572e-111	ILC533_LT_ILC533_C	NA	NA
Ca_v2.0_20028	1477.13	-5.34425	0.252274	-21.1843	1.33334e-99	2.31868e-96	Saral_LT_Saral_C	NA	NA
Ca_v2.0_20032	26.1082	-3.47254	0.789541	-4.39817	1.09166e-05	7.5279e-05	ILC533_LT_ILC533_C	NA	NA
Ca_v2.0_20032	26.1082	-3.93097	0.758206	-5.18457	2.1652e-07	2.15159e-06	Saral_LT_Saral_C	NA	NA
Ca_v2.0_20033	4.98595	-5.11327	1.93567	-2.6416	0.00825149	0.0256906	ILC533_LT_ILC533_C	NA	NA
Ca_v2.0_20048	679.694	-1.09979	0.204287	-5.38355	7.30291e-08	4.19896e-05	Saral_C_ILC533_C	NA	NA
Ca_v2.0_20048	679.694	-1.202	0.199894	-6.01318	1.8192e-09	7.56208e-07	Saral_LT_ILC533_LT	NA	NA
Ca_v2.0_20054	274.725	-1.08781	0.256747	-4.23692	2.26611e-05	0.00014527	ILC533_LT_ILC533_C	NA	NA
Ca_v2.0_20056	1662.23	-1.01423	0.173031	-5.86154	4.58583e-09	6.12587e-08	Saral_LT_Saral_C	NA	NA
Ca_v2.0_20057	109.012	1.22725	0.382111	3.21175	0.00131928	0.00533881	ILC533_LT_ILC533_C	NA	NA
Ca_v2.0_20057	109.012	1.20881	0.381059	3.17224	0.0015127	0.00612428	Saral_LT_Saral_C	NA	NA
Ca_v2.0_20062	73.6017	1.54341	0.390674	3.95063	7.7946e-05	0.000438773	ILC533_LT_ILC533_C	NA	NA
Ca_v2.0_20062	73.6017	1.32606	0.387385	3.42311	0.000619096	0.00282372	Saral_LT_Saral_C	NA	NA
Ca_v2.0_20065	52.5076	1.60153	0.575737	2.78171	0.00540741	0.0178804	ILC533_LT_ILC533_C	NA	NA
Ca_v2.0_20068	7396.27	2.66447	0.207772	12.824	1.20304e-37	2.07323e-35	ILC533_LT_ILC533_C	NA	NA
Ca_v2.0_20068	7396.27	3.05577	0.207694	14.7128	5.33259e-49	1.56934e-46	Saral_LT_Saral_C	NA	NA
Ca_v2.0_20070	269.307	-1.02606	0.266893	-3.84445	0.000120825	0.0006485	ILC533_LT_ILC533_C	NA	NA
Ca_v2.0_20074	110.458	2.12609	0.42224	5.03526	4.77211e-07	4.23796e-06	ILC533_LT_ILC533_C	NA	NA
Ca_v2.0_20074	110.458	2.46146	0.431185	5.70859	1.13915e-08	1.42331e-07	Saral_LT_Saral_C	NA	NA
Ca_v2.0_20075	95.3968	1.82968	0.389441	4.69821	2.62453e-06	0.00111684	Saral_C_ILC533_C	NA	NA
Ca_v2.0_20075	95.3968	-1.03571	0.424926	-2.4374	0.0147934	0.0420974	ILC533_LT_ILC533_C	NA	NA
Ca_v2.0_20075	95.3968	-1.22072	0.380534	-3.20792	0.00133699	0.00550125	Saral_LT_Saral_C	NA	NA
Ca_v2.0_20075	95.3968	1.64467	0.416777	3.94615	7.94184e-05	0.00695006	Saral_LT_ILC533_LT	NA	NA
Ca_v2.0_20080	789.131	1.21552	0.244285	4.97582	6.49723e-07	5.63909e-06	ILC533_LT_ILC533_C	NA	NA
Ca_v2.0_20081	1398.42	1.08193	0.197926	5.46635	4.59404e-08	4.8579e-07	ILC533_LT_ILC533_C	NA	NA
Ca_v2.0_20081	1398.42	1.21943	0.199123	6.124	9.12546e-10	1.35951e-08	Saral_LT_Saral_C	NA	NA
Ca_v2.0_20082	1984.62	1.03716	0.20406	5.08265	3.72204e-07	3.36002e-06	ILC533_LT_ILC533_C	NA	NA
Ca_v2.0_20087	95.8942	2.69016	0.433821	6.2011	5.60706e-10	8.68481e-09	Saral_LT_Saral_C	NA	NA
Ca_v2.0_20089	291.101	-1.47671	0.264936	-5.57383	2.49206e-08	2.76511e-07	ILC533_LT_ILC533_C	NA	NA
Ca_v2.0_20089	291.101	-1.69943	0.260329	-6.52801	6.66474e-11	1.17502e-09	Saral_LT_Saral_C	NA	NA
Ca_v2.0_20092	54.8737	-1.23263	0.440921	-2.79558	0.00518061	0.0172168	ILC533_LT_ILC533_C	NA	NA
Ca_v2.0_20092	54.8737	-1.15573	0.443094	-2.60832	0.0090989	0.0282967	Saral_LT_Saral_C	NA	NA
Ca_v2.0_20093	2147.18	-2.42536	0.239218	-10.1387	3.71995e-24	2.77965e-22	ILC533_LT_ILC533_C	NA	NA
Ca_v2.0_20093	2147.18	-2.81939	0.240249	-11.7353	8.40483e-32	9.6853e-30	Saral_LT_Saral_C	NA	NA
Ca_v2.0_20096	204.347	1.28349	0.30178	4.25306	2.10873e-05	0.000136184	ILC533_LT_ILC533_C	NA	NA
Ca_v2.0_20097	105.263	1.38157	0.486229	2.84139	0.00449173	0.0155656	Saral_LT_Saral_C	NA	NA
Ca_v2.0_20113	916.466	1.31188	0.225808	5.8097	6.25846e-09	8.15519e-08	Saral_LT_Saral_C	NA	NA
Ca_v2.0_20115	4277.77	1.08214	0.181704	5.95551	2.59261e-09	3.59638e-08	Saral_LT_Saral_C	NA	NA
Ca_v2.0_20118	849.774	1.01974	0.205832	4.95424	7.2615e-07	6.24574e-06	ILC533_LT_ILC533_C	NA	NA
Ca_v2.0_20122	698.094	-1.07661	0.207678	-5.18401	2.17168e-07	2.15691e-06	Saral_LT_Saral_C	NA	NA
Ca_v2.0_20131	353.051	-1.47608	0.243358	-6.06547	1.3157e-09	1.91196e-08	Saral_LT_Saral_C	NA	NA
Ca_v2.0_20131	353.051	-1.28961	0.243759	-5.29052	1.21972e-07	2.86008e-05	Saral_LT_ILC533_LT	NA	NA
Ca_v2.0_20140	188.28	1.0572	0.278531	3.79563	0.000147271	0.000772879	ILC533_LT_ILC533_C	NA	NA
Ca_v2.0_20140	188.28	1.03567	0.273691	3.78407	0.000154283	0.000820253	Saral_LT_Saral_C	NA	NA
Ca_v2.0_20141	66.2308	1.50635	0.438023	3.43897	0.000583927	0.00263008	ILC533_LT_ILC533_C	NA	NA
Ca_v2.0_20142	722.073	1.43268	0.221495	6.46822	9.91616e-11	1.62403e-09	ILC533_LT_ILC533_C	NA	NA
Ca_v2.0_20142	722.073	1.19778	0.219363	5.46026	4.75448e-08	5.33821e-07	Saral_LT_Saral_C	NA	NA
Ca_v2.0_20143	232.05	1.90803	0.320421	5.95476	2.60446e-09	3.37997e-08	ILC533_LT_ILC533_C	NA	NA
Ca_v2.0_20143	232.05	2.5559	0.312199	8.18677	2.6834e-16	9.16619e-15	Saral_LT_Saral_C	NA	NA
Ca_v2.0_20144	300.281	1.82406	0.305551	5.96974	2.37635e-09	3.10925e-08	ILC533_LT_ILC533_C	NA	NA
Ca_v2.0_20144	300.281	2.07592	0.303505	6.83984	7.92844e-12	1.61688e-10	Saral_LT_Saral_C	NA	NA
Ca_v2.0_20152	85.0355	1.72074	0.433586	3.96862	7.22893e-05	0.000409968	ILC533_LT_ILC533_C	NA	NA
Ca_v2.0_20152	85.0355	2.06443	0.433052	4.76716	1.86844e-06	1.54323e-05	Saral_LT_Saral_C	NA	NA
Ca_v2.0_20153	2268.52	1.13365	0.193979	5.84416	5.09124e-09	6.74448e-08	Saral_LT_Saral_C	NA	NA
Ca_v2.0_20159	65.6081	-3.10502	0.44712	-6.9445	3.79804e-12	7.79536e-11	ILC533_LT_ILC533_C	NA	NA
Ca_v2.0_20159	65.6081	-2.27123	0.460751	-4.92941	8.24802e-07	7.32315e-06	Saral_LT_Saral_C	NA	NA
Ca_v2.0_20163	897.21	1.58599	0.235356	6.7387	1.5981e-11	3.11303e-10	Saral_LT_Saral_C	NA	NA
Ca_v2.0_20165	32.1452	-2.21279	0.598404	-3.69782	0.000217459	0.00109095	ILC533_LT_ILC533_C	NA	NA
Ca_v2.0_20171	159.589	1.13911	0.288618	3.94678	7.92083e-05	0.000454598	Saral_LT_Saral_C	NA	NA
Ca_v2.0_20173	438.965	1.02519	0.208381	4.91976	8.66496e-07	7.64539e-06	Saral_LT_Saral_C	NA	NA
Ca_v2.0_20176	28.0542	3.15306	0.719936	4.37963	1.1888e-05	8.11294e-05	ILC533_LT_ILC533_C	NA	NA
Ca_v2.0_20176	28.0542	1.65172	0.618929	2.66867	0.00761528	0.0243032	Saral_LT_Saral_C	NA	NA
Ca_v2.0_20177	284.168	-1.13878	0.268048	-4.24843	2.15276e-05	0.0001387	ILC533_LT_ILC533_C	NA	NA
Ca_v2.0_20177	284.168	-1.02405	0.269534	-3.79933	0.000145089	0.000778079	Saral_LT_Saral_C	NA	NA
Ca_v2.0_20179	585.771	-1.12905	0.209979	-5.37699	7.57405e-08	8.12586e-07	Saral_LT_Saral_C	NA	NA
Ca_v2.0_20181	82.4064	-1.76149	0.39736	-4.43298	9.29413e-06	6.50759e-05	ILC533_LT_ILC533_C	NA	NA
Ca_v2.0_20182	15.8324	-2.53989	0.974428	-2.60655	0.00914598	0.0284305	Saral_LT_Saral_C	NA	NA
Ca_v2.0_20183	16.9396	-2.65898	0.842223	-3.15709	0.00159351	0.0063084	ILC533_LT_ILC533_C	NA	NA
Ca_v2.0_20197	139.116	-1.55181	0.32651	-4.75272	2.00696e-06	1.59896e-05	ILC533_LT_ILC533_C	NA	NA
Ca_v2.0_20197	139.116	-1.26882	0.319441	-3.97201	7.12699e-05	0.000412254	Saral_LT_Saral_C	NA	NA
Ca_v2.0_20198	279.748	1.39911	0.263462	5.31047	1.09344e-07	1.08996e-06	ILC533_LT_ILC533_C	NA	NA
Ca_v2.0_20198	279.748	1.06554	0.262127	4.06497	4.80382e-05	0.000291248	Saral_LT_Saral_C	NA	NA
Ca_v2.0_20203	135.571	-1.02737	0.350391	-2.93208	0.00336703	0.0119495	ILC533_LT_ILC533_C	NA	NA
Ca_v2.0_20204	385.719	-1.35216	0.249657	-5.41605	6.09289e-08	3.72218e-05	Saral_C_ILC533_C	NA	NA
Ca_v2.0_20207	47.9299	3.91581	0.746588	5.24494	1.56336e-07	1.51959e-06	ILC533_LT_ILC533_C	NA	NA
Ca_v2.0_20207	47.9299	2.92123	0.510556	5.72167	1.05481e-08	1.32747e-07	Saral_LT_Saral_C	NA	NA
Ca_v2.0_20209	163.19	1.87644	0.311051	6.0326	1.61346e-09	2.17517e-08	ILC533_LT_ILC533_C	NA	NA
Ca_v2.0_20209	163.19	1.25412	0.304036	4.12491	3.70873e-05	0.00023139	Saral_LT_Saral_C	NA	NA
Ca_v2.0_20221	497.702	-1.66749	0.234257	-7.11819	1.09357e-12	2.40447e-11	ILC533_LT_ILC533_C	NA	NA
Ca_v2.0_20221	497.702	-1.5225	0.234849	-6.48288	8.99889e-11	1.56065e-09	Saral_LT_Saral_C	NA	NA
Ca_v2.0_20226	846.725	1.38441	0.203844	6.79151	1.10963e-11	2.12473e-10	ILC533_LT_ILC533_C	NA	NA
Ca_v2.0_20226	846.725	1.32033	0.203921	6.4747	9.50005e-11	1.64013e-09	Saral_LT_Saral_C	NA	NA
Ca_v2.0_20228	370.291	1.15512	0.237069	4.87251	1.10187e-06	9.19619e-06	ILC533_LT_ILC533_C	NA	NA
Ca_v2.0_20228	370.291	1.05539	0.236905	4.4549	8.39334e-06	6.11177e-05	Saral_LT_Saral_C	NA	NA
Ca_v2.0_20232	1043.03	-1.11627	0.183628	-6.07899	1.20941e-09	1.66797e-08	ILC533_LT_ILC533_C	NA	NA
Ca_v2.0_20232	1043.03	-1.08007	0.184705	-5.84755	4.98874e-09	6.61786e-08	Saral_LT_Saral_C	NA	NA
Ca_v2.0_20233	109.262	-1.26591	0.351993	-3.59642	0.000322627	0.0015483	ILC533_LT_ILC533_C	NA	NA
Ca_v2.0_20233	109.262	-1.29882	0.353797	-3.67109	0.000241522	0.00123268	Saral_LT_Saral_C	NA	NA
Ca_v2.0_20236	141.189	1.24371	0.32577	3.81776	0.00013467	0.000728743	Saral_LT_Saral_C	NA	NA
Ca_v2.0_20237	108.73	-2.36223	0.369146	-6.39917	1.5622e-10	2.4697e-09	ILC533_LT_ILC533_C	NA	NA
Ca_v2.0_20237	108.73	-2.59892	0.385357	-6.74419	1.53881e-11	3.00673e-10	Saral_LT_Saral_C	NA	NA
Ca_v2.0_20243	418.171	1.13075	0.229907	4.91831	8.72964e-07	7.41515e-06	ILC533_LT_ILC533_C	NA	NA
Ca_v2.0_20245	6327.78	-1.42034	0.192281	-7.3868	1.5041e-13	3.69344e-12	ILC533_LT_ILC533_C	NA	NA
Ca_v2.0_20245	6327.78	-1.18412	0.192406	-6.15427	7.54229e-10	1.13962e-08	Saral_LT_Saral_C	NA	NA
Ca_v2.0_20252	439.046	2.33691	0.247075	9.45833	3.12911e-21	1.79212e-19	ILC533_LT_ILC533_C	NA	NA
Ca_v2.0_20252	439.046	1.91083	0.245752	7.77543	7.51898e-15	2.22304e-13	Saral_LT_Saral_C	NA	NA
Ca_v2.0_20257	1120.16	1.35395	0.251266	5.3885	7.10496e-08	7.32278e-07	ILC533_LT_ILC533_C	NA	NA
Ca_v2.0_20257	1120.16	1.19337	0.252955	4.71771	2.38517e-06	1.93494e-05	Saral_LT_Saral_C	NA	NA
Ca_v2.0_20264	14.0677	4.59643	1.30027	3.53499	0.000407793	0.00191381	ILC533_LT_ILC533_C	NA	NA
Ca_v2.0_20264	14.0677	2.93829	0.972778	3.02051	0.00252345	0.00949846	Saral_LT_Saral_C	NA	NA
Ca_v2.0_20265	276.653	1.32441	0.255474	5.18415	2.17005e-07	2.05297e-06	ILC533_LT_ILC533_C	NA	NA
Ca_v2.0_20265	276.653	1.38573	0.254565	5.44351	5.22407e-08	5.79067e-07	Saral_LT_Saral_C	NA	NA
Ca_v2.0_20275	22.1293	1.84898	0.709371	2.60651	0.00914698	0.0281487	ILC533_LT_ILC533_C	NA	NA
Ca_v2.0_20276	671.538	-1.53425	0.28489	-5.3854	7.22855e-08	4.19896e-05	Saral_C_ILC533_C	NA	NA
Ca_v2.0_20276	671.538	-2.1528	0.288752	-7.45553	8.95074e-14	8.18545e-11	Saral_LT_ILC533_LT	NA	NA
Ca_v2.0_20280	422.219	-1.54714	0.234537	-6.59655	4.20825e-11	7.34485e-10	ILC533_LT_ILC533_C	NA	NA
Ca_v2.0_20280	422.219	-1.45709	0.237734	-6.12907	8.83924e-10	1.31892e-08	Saral_LT_Saral_C	NA	NA
Ca_v2.0_20281	336.597	-1.50798	0.268639	-5.61342	1.98367e-08	2.24133e-07	ILC533_LT_ILC533_C	NA	NA
Ca_v2.0_20281	336.597	-1.64225	0.271428	-6.05041	1.44475e-09	2.07951e-08	Saral_LT_Saral_C	NA	NA
Ca_v2.0_20287	21.6013	2.36167	0.810989	2.91209	0.00359025	0.0126107	ILC533_LT_ILC533_C	NA	NA
Ca_v2.0_20291	1728.38	2.09881	0.209205	10.0323	1.09907e-23	7.79445e-22	ILC533_LT_ILC533_C	NA	NA
Ca_v2.0_20291	1728.38	1.72092	0.209618	8.2098	2.21557e-16	7.69176e-15	Saral_LT_Saral_C	NA	NA
Ca_v2.0_20292	239.001	-1.23121	0.267041	-4.61055	4.01614e-06	3.0234e-05	ILC533_LT_ILC533_C	NA	NA
Ca_v2.0_20292	239.001	-1.40203	0.272099	-5.15264	2.56844e-07	2.51829e-06	Saral_LT_Saral_C	NA	NA
Ca_v2.0_20301	62.4432	-3.22024	0.547498	-5.88174	4.05964e-09	5.10565e-08	ILC533_LT_ILC533_C	NA	NA
Ca_v2.0_20301	62.4432	-2.00707	0.568543	-3.5302	0.000415248	0.00198284	Saral_LT_Saral_C	NA	NA
Ca_v2.0_20309	69.831	-1.54183	0.401309	-3.84201	0.000122032	0.000653835	ILC533_LT_ILC533_C	NA	NA
Ca_v2.0_20309	69.831	-1.63178	0.408371	-3.99584	6.44663e-05	0.000378043	Saral_LT_Saral_C	NA	NA
Ca_v2.0_20315	179.979	-1.23699	0.305312	-4.05156	5.08767e-05	0.000298626	ILC533_LT_ILC533_C	NA	NA
Ca_v2.0_20315	179.979	-1.17081	0.302298	-3.87304	0.000107486	0.000597184	Saral_LT_Saral_C	NA	NA
Ca_v2.0_20316	55.3928	1.80151	0.502182	3.58737	0.000334031	0.00159782	ILC533_LT_ILC533_C	NA	NA
Ca_v2.0_20316	55.3928	1.81301	0.508068	3.56844	0.000359118	0.00174443	Saral_LT_Saral_C	NA	NA
Ca_v2.0_20327	56.1405	-1.17074	0.466255	-2.51095	0.0120408	0.035457	ILC533_LT_ILC533_C	NA	NA
Ca_v2.0_20330	104.105	1.30783	0.345283	3.7877	0.000152051	0.000795128	ILC533_LT_ILC533_C	NA	NA
Ca_v2.0_20330	104.105	1.48782	0.342878	4.33921	1.42993e-05	9.87478e-05	Saral_LT_Saral_C	NA	NA
Ca_v2.0_20331	33.2047	1.67011	0.639754	2.61054	0.00903981	0.0278503	ILC533_LT_ILC533_C	NA	NA
Ca_v2.0_20331	33.2047	1.6038	0.645817	2.48336	0.0130149	0.038085	Saral_LT_Saral_C	NA	NA
Ca_v2.0_20332	1679.73	4.72953	0.211954	22.3139	2.70534e-110	6.4688e-107	ILC533_LT_ILC533_C	NA	NA
Ca_v2.0_20332	1679.73	4.84589	0.211647	22.8961	5.07885e-116	1.61922e-112	Saral_LT_Saral_C	NA	NA
Ca_v2.0_20333	179.824	2.22843	0.311755	7.14802	8.80396e-13	1.96512e-11	ILC533_LT_ILC533_C	NA	NA
Ca_v2.0_20333	179.824	1.87225	0.300249	6.23566	4.49875e-10	7.04227e-09	Saral_LT_Saral_C	NA	NA
Ca_v2.0_20334	277.09	-1.14726	0.25907	-4.42838	9.49449e-06	6.63331e-05	ILC533_LT_ILC533_C	NA	NA
Ca_v2.0_20337	155.621	1.0842	0.358529	3.02402	0.00249443	0.00925446	ILC533_LT_ILC533_C	NA	NA
Ca_v2.0_20351	12.0611	2.47973	0.953942	2.59946	0.00933717	0.0286787	ILC533_LT_ILC533_C	NA	NA
Ca_v2.0_20355	237.093	1.79023	0.302664	5.91491	3.32066e-09	4.24606e-08	ILC533_LT_ILC533_C	NA	NA
Ca_v2.0_20355	237.093	1.72798	0.311437	5.5484	2.88295e-08	3.3545e-07	Saral_LT_Saral_C	NA	NA
Ca_v2.0_20356	328.165	1.55297	0.232833	6.66989	2.55994e-11	4.60236e-10	ILC533_LT_ILC533_C	NA	NA
Ca_v2.0_20356	328.165	1.23668	0.231315	5.3463	8.97704e-08	9.49263e-07	Saral_LT_Saral_C	NA	NA
Ca_v2.0_20358	958.646	1.21745	0.260978	4.66493	3.08715e-06	2.45649e-05	Saral_LT_Saral_C	NA	NA
Ca_v2.0_20360	594.8	1.31605	0.243813	5.3978	6.74624e-08	6.97561e-07	ILC533_LT_ILC533_C	NA	NA
Ca_v2.0_20360	594.8	1.24065	0.241953	5.12765	2.93382e-07	2.85313e-06	Saral_LT_Saral_C	NA	NA
Ca_v2.0_20362	2086.2	1.25498	0.198164	6.33304	2.40377e-10	3.69925e-09	ILC533_LT_ILC533_C	NA	NA
Ca_v2.0_20362	2086.2	1.11267	0.197985	5.61996	1.91007e-08	2.28789e-07	Saral_LT_Saral_C	NA	NA
Ca_v2.0_20368	54.0732	1.18182	0.486502	2.42923	0.0151311	0.0429377	ILC533_LT_ILC533_C	NA	NA
Ca_v2.0_20372	962.63	-1.24261	0.234443	-5.30024	1.15651e-07	1.14745e-06	ILC533_LT_ILC533_C	NA	NA
Ca_v2.0_20372	962.63	-1.37742	0.235037	-5.86043	4.6167e-09	6.16279e-08	Saral_LT_Saral_C	NA	NA
Ca_v2.0_20377	120.619	-1.04104	0.329295	-3.16143	0.00156999	0.00632791	Saral_LT_Saral_C	NA	NA
Ca_v2.0_20378	77.2583	1.11464	0.397321	2.80539	0.00502552	0.0171208	Saral_LT_Saral_C	NA	NA
Ca_v2.0_20380	3559.46	-1.75076	0.265064	-6.60504	3.97421e-11	6.98095e-10	ILC533_LT_ILC533_C	NA	NA
Ca_v2.0_20380	3559.46	-1.17016	0.26506	-4.41472	1.0114e-05	7.21638e-05	Saral_LT_Saral_C	NA	NA
Ca_v2.0_20382	19.7996	3.23026	0.897517	3.5991	0.000319315	0.00153472	ILC533_LT_ILC533_C	NA	NA
Ca_v2.0_20382	19.7996	4.16168	0.932299	4.46389	8.04854e-06	5.88534e-05	Saral_LT_Saral_C	NA	NA
Ca_v2.0_20383	240.245	1.30693	0.30477	4.28826	1.80082e-05	0.000118174	ILC533_LT_ILC533_C	NA	NA
Ca_v2.0_20389	452.853	-1.33107	0.268453	-4.95829	7.11147e-07	6.11944e-06	ILC533_LT_ILC533_C	NA	NA
Ca_v2.0_20394	151.79	1.32168	0.295588	4.47136	7.77243e-06	5.52475e-05	ILC533_LT_ILC533_C	NA	NA
Ca_v2.0_20395	181.017	-1.49667	0.283535	-5.27862	1.30162e-07	1.33936e-06	Saral_LT_Saral_C	NA	NA
Ca_v2.0_20400	706.616	-1.26052	0.195275	-6.45511	1.08143e-10	1.75757e-09	ILC533_LT_ILC533_C	NA	NA
Ca_v2.0_20400	706.616	-1.10259	0.195738	-5.63297	1.77131e-08	2.14045e-07	Saral_LT_Saral_C	NA	NA
Ca_v2.0_20402	1986.77	-1.0979	0.204608	-5.36587	8.05616e-08	8.59488e-07	Saral_LT_Saral_C	NA	NA
Ca_v2.0_20411	115.068	1.07737	0.340115	3.16767	0.00153665	0.00620727	Saral_LT_Saral_C	NA	NA
Ca_v2.0_20414	61.9324	-1.38239	0.426877	-3.23838	0.00120209	0.0049256	ILC533_LT_ILC533_C	NA	NA
Ca_v2.0_20414	61.9324	-1.61401	0.436892	-3.69431	0.000220484	0.00113454	Saral_LT_Saral_C	NA	NA
Ca_v2.0_20426	63.7024	-1.85355	0.434169	-4.26919	1.96183e-05	0.000127732	ILC533_LT_ILC533_C	NA	NA
Ca_v2.0_20426	63.7024	-1.63471	0.433464	-3.77127	0.00016242	0.000858743	Saral_LT_Saral_C	NA	NA
Ca_v2.0_20427	66.0223	-1.75326	0.43384	-4.04126	5.31651e-05	0.000310817	ILC533_LT_ILC533_C	NA	NA
Ca_v2.0_20427	66.0223	-1.62192	0.439157	-3.69326	0.000221397	0.00113847	Saral_LT_Saral_C	NA	NA
Ca_v2.0_20430	431.733	1.29044	0.240066	5.37538	7.64233e-08	7.82603e-07	ILC533_LT_ILC533_C	NA	NA
Ca_v2.0_20430	431.733	1.4339	0.236408	6.06536	1.31662e-09	1.91196e-08	Saral_LT_Saral_C	NA	NA
Ca_v2.0_20433	543.508	-1.4772	0.220988	-6.68453	2.3167e-11	4.18472e-10	ILC533_LT_ILC533_C	NA	NA
Ca_v2.0_20433	543.508	-1.39249	0.221289	-6.29265	3.12095e-10	4.98336e-09	Saral_LT_Saral_C	NA	NA
Ca_v2.0_20437	487.288	1.12427	0.260696	4.31255	1.61384e-05	0.000110058	Saral_LT_Saral_C	NA	NA
Ca_v2.0_20442	486.346	1.07363	0.274744	3.90774	9.3165e-05	0.000526019	Saral_LT_Saral_C	NA	NA
Ca_v2.0_20450	2243.7	-1.2081	0.167933	-7.19395	6.29431e-13	1.42659e-11	ILC533_LT_ILC533_C	NA	NA
Ca_v2.0_20450	2243.7	-1.12314	0.1681	-6.6814	2.36662e-11	4.48229e-10	Saral_LT_Saral_C	NA	NA
Ca_v2.0_20459	323.664	1.82929	0.23945	7.63954	2.17994e-14	5.95144e-13	ILC533_LT_ILC533_C	NA	NA
Ca_v2.0_20459	323.664	1.93013	0.239129	8.07148	6.94493e-16	2.27872e-14	Saral_LT_Saral_C	NA	NA
Ca_v2.0_20462	276.553	1.1898	0.25831	4.60607	4.10346e-06	3.1728e-05	Saral_LT_Saral_C	NA	NA
Ca_v2.0_20464	193.105	2.02932	0.3539	5.73416	9.79977e-09	1.16146e-07	ILC533_LT_ILC533_C	NA	NA
Ca_v2.0_20464	193.105	1.61009	0.351543	4.58007	4.64815e-06	3.55089e-05	Saral_LT_Saral_C	NA	NA
Ca_v2.0_20467	519.504	2.78096	0.23517	11.8253	2.88762e-32	3.5637e-30	ILC533_LT_ILC533_C	NA	NA
Ca_v2.0_20467	519.504	2.50999	0.235964	10.6372	2.00064e-26	1.62162e-24	Saral_LT_Saral_C	NA	NA
Ca_v2.0_20469	48.0073	1.25714	0.482515	2.6054	0.00917679	0.028488	Saral_LT_Saral_C	NA	NA
Ca_v2.0_20481	121.602	-1.71203	0.340429	-5.02903	4.92972e-07	4.35999e-06	ILC533_LT_ILC533_C	NA	NA
Ca_v2.0_20481	121.602	-1.17876	0.342086	-3.44579	0.000569395	0.00262204	Saral_LT_Saral_C	NA	NA
Ca_v2.0_20483	135.381	-1.82655	0.435287	-4.19619	2.71439e-05	0.000171083	ILC533_LT_ILC533_C	NA	NA
Ca_v2.0_20483	135.381	-3.43382	0.4695	-7.31378	2.59729e-13	6.34528e-12	Saral_LT_Saral_C	NA	NA
Ca_v2.0_20484	141.691	-1.67563	0.375594	-4.46129	8.14668e-06	5.94574e-05	Saral_LT_Saral_C	NA	NA
Ca_v2.0_20489	50.5563	1.36418	0.515693	2.64532	0.0081613	0.0257407	Saral_LT_Saral_C	NA	NA
Ca_v2.0_20490	182.812	-1.92916	0.344608	-5.59813	2.16678e-08	2.43099e-07	ILC533_LT_ILC533_C	NA	NA
Ca_v2.0_20490	182.812	-1.76315	0.344004	-5.12536	2.96966e-07	2.8792e-06	Saral_LT_Saral_C	NA	NA
Ca_v2.0_20493	601.22	-1.10057	0.219752	-5.00826	5.49232e-07	4.83913e-06	ILC533_LT_ILC533_C	NA	NA
Ca_v2.0_20493	601.22	-1.23045	0.224151	-5.48938	4.0335e-08	4.58448e-07	Saral_LT_Saral_C	NA	NA
Ca_v2.0_20494	70.6998	-1.36281	0.408808	-3.33362	0.000857225	0.00366269	ILC533_LT_ILC533_C	NA	NA
Ca_v2.0_20494	70.6998	-1.14528	0.397712	-2.87967	0.00398095	0.01407	Saral_LT_Saral_C	NA	NA
Ca_v2.0_20495	35.931	-1.92613	0.576479	-3.34119	0.000834206	0.00358113	ILC533_LT_ILC533_C	NA	NA
Ca_v2.0_20495	35.931	-1.98769	0.583813	-3.40467	0.000662445	0.0029936	Saral_LT_Saral_C	NA	NA
Ca_v2.0_20496	29.4196	-2.85908	0.70917	-4.03158	5.5403e-05	0.000321933	ILC533_LT_ILC533_C	NA	NA
Ca_v2.0_20496	29.4196	-2.27263	0.732027	-3.10457	0.00190553	0.00746638	Saral_LT_Saral_C	NA	NA
Ca_v2.0_20501	402.678	-1.07933	0.315396	-3.42214	0.000621303	0.0027749	ILC533_LT_ILC533_C	NA	NA
Ca_v2.0_20502	594.135	1.00071	0.214624	4.66259	3.12256e-06	2.40368e-05	ILC533_LT_ILC533_C	NA	NA
Ca_v2.0_20502	594.135	1.06411	0.215286	4.94277	7.70198e-07	6.8943e-06	Saral_LT_Saral_C	NA	NA
Ca_v2.0_20504	341.755	1.0275	0.260451	3.94507	7.97771e-05	0.000447918	ILC533_LT_ILC533_C	NA	NA
Ca_v2.0_20505	54.5168	-1.30661	0.491542	-2.65819	0.00785616	0.024918	Saral_LT_Saral_C	NA	NA
Ca_v2.0_20507	266.242	1.06555	0.403468	2.64099	0.00826651	0.0257289	ILC533_LT_ILC533_C	NA	NA
Ca_v2.0_20507	266.242	1.54714	0.404144	3.82817	0.000129097	0.000701963	Saral_LT_Saral_C	NA	NA
Ca_v2.0_20509	2285.28	1.99805	0.228127	8.75849	1.97877e-18	8.60269e-17	ILC533_LT_ILC533_C	NA	NA
Ca_v2.0_20509	2285.28	1.65741	0.228069	7.26713	3.67196e-13	8.80818e-12	Saral_LT_Saral_C	NA	NA
Ca_v2.0_20510	863.942	3.67628	0.243261	15.1125	1.33981e-51	5.12586e-49	ILC533_LT_ILC533_C	NA	NA
Ca_v2.0_20510	863.942	3.81763	0.236226	16.1609	9.51468e-59	4.04458e-56	Saral_LT_Saral_C	NA	NA
Ca_v2.0_20513	392.292	2.4849	0.257812	9.63843	5.50216e-22	3.36265e-20	ILC533_LT_ILC533_C	NA	NA
Ca_v2.0_20513	392.292	1.65593	0.251871	6.57452	4.88114e-11	8.78376e-10	Saral_LT_Saral_C	NA	NA
Ca_v2.0_20521	2144.11	2.01976	0.278517	7.25184	4.11146e-13	9.54468e-12	ILC533_LT_ILC533_C	NA	NA
Ca_v2.0_20521	2144.11	2.41339	0.277137	8.70831	3.08449e-18	1.3141e-16	Saral_LT_Saral_C	NA	NA
Ca_v2.0_20522	2012.9	-1.57933	0.246657	-6.40292	1.5243e-10	2.41233e-09	ILC533_LT_ILC533_C	NA	NA
Ca_v2.0_20522	2012.9	-1.18539	0.246068	-4.81731	1.45505e-06	1.23103e-05	Saral_LT_Saral_C	NA	NA
Ca_v2.0_20528	1415.6	-1.48824	0.196298	-7.58156	3.41435e-14	9.02115e-13	ILC533_LT_ILC533_C	NA	NA
Ca_v2.0_20528	1415.6	-1.14055	0.195554	-5.83242	5.46295e-09	7.20695e-08	Saral_LT_Saral_C	NA	NA
Ca_v2.0_20529	553.665	-1.05716	0.220494	-4.7945	1.6308e-06	1.32017e-05	ILC533_LT_ILC533_C	NA	NA
Ca_v2.0_20529	553.665	-1.0292	0.222113	-4.6337	3.59182e-06	2.824e-05	Saral_LT_Saral_C	NA	NA
Ca_v2.0_20532	869.685	-1.594	0.228676	-6.97059	3.15622e-12	6.59839e-11	ILC533_LT_ILC533_C	NA	NA
Ca_v2.0_20532	869.685	-1.39788	0.22953	-6.09019	1.12779e-09	1.66205e-08	Saral_LT_Saral_C	NA	NA
Ca_v2.0_20538	318.006	-3.38554	0.848008	-3.99234	6.54232e-05	0.000382833	Saral_LT_Saral_C	NA	NA
Ca_v2.0_20542	1028.48	2.60742	0.203011	12.8437	9.32839e-38	1.63709e-35	ILC533_LT_ILC533_C	NA	NA
Ca_v2.0_20542	1028.48	2.3936	0.203035	11.7891	4.44301e-32	5.18233e-30	Saral_LT_Saral_C	NA	NA
Ca_v2.0_20545	377.133	2.09029	0.303534	6.88651	5.71773e-12	1.18756e-10	Saral_LT_Saral_C	NA	NA
Ca_v2.0_20545	377.133	2.62116	0.306281	8.55802	1.14818e-17	2.10003e-14	Saral_LT_ILC533_LT	NA	NA
Ca_v2.0_20551	72.1387	-1.16506	0.426439	-2.73206	0.00629403	0.0204031	ILC533_LT_ILC533_C	NA	NA
Ca_v2.0_20551	72.1387	-1.16247	0.422269	-2.75292	0.00590671	0.0196094	Saral_LT_Saral_C	NA	NA
Ca_v2.0_20554	1147.02	-3.15061	0.243605	-12.9333	2.92008e-38	5.47629e-36	ILC533_LT_ILC533_C	NA	NA
Ca_v2.0_20554	1147.02	-3.23562	0.243271	-13.3005	2.30076e-40	4.35755e-38	Saral_LT_Saral_C	NA	NA
Ca_v2.0_20558	9.70683	2.69136	1.07372	2.50658	0.0121905	0.0361033	Saral_LT_Saral_C	NA	NA
Ca_v2.0_20568	129.288	-1.38168	0.315703	-4.37653	1.20586e-05	8.44631e-05	Saral_LT_Saral_C	NA	NA
Ca_v2.0_20570	18.9242	2.01528	0.748584	2.69212	0.00709997	0.0229224	Saral_LT_Saral_C	NA	NA
Ca_v2.0_20573	64.1505	2.68881	0.472871	5.68614	1.29943e-08	1.51473e-07	ILC533_LT_ILC533_C	NA	NA
Ca_v2.0_20573	64.1505	2.48644	0.434512	5.72237	1.05047e-08	1.32288e-07	Saral_LT_Saral_C	NA	NA
Ca_v2.0_20587	160.909	-1.08704	0.287795	-3.77713	0.000158648	0.000825115	ILC533_LT_ILC533_C	NA	NA
Ca_v2.0_20587	160.909	-1.03312	0.290733	-3.55351	0.00038012	0.0018348	Saral_LT_Saral_C	NA	NA
Ca_v2.0_20589	339.749	1.0283	0.265251	3.87669	0.000105888	0.000575928	ILC533_LT_ILC533_C	NA	NA
Ca_v2.0_20589	339.749	1.21654	0.26427	4.60342	4.15613e-06	3.20833e-05	Saral_LT_Saral_C	NA	NA
Ca_v2.0_20593	1082.59	1.12371	0.209972	5.35169	8.71356e-08	8.81914e-07	ILC533_LT_ILC533_C	NA	NA
Ca_v2.0_20593	1082.59	1.14911	0.209333	5.48942	4.0325e-08	4.58448e-07	Saral_LT_Saral_C	NA	NA
Ca_v2.0_20594	37.0249	1.43828	0.565131	2.54503	0.0109268	0.0326898	ILC533_LT_ILC533_C	NA	NA
Ca_v2.0_20594	37.0249	1.35087	0.570222	2.36903	0.0178348	0.049269	Saral_LT_Saral_C	NA	NA
Ca_v2.0_20608	110.74	-1.4351	0.328731	-4.36557	1.26789e-05	8.60968e-05	ILC533_LT_ILC533_C	NA	NA
Ca_v2.0_20608	110.74	-1.14619	0.32243	-3.55485	0.000378188	0.00182732	Saral_LT_Saral_C	NA	NA
Ca_v2.0_20611	273.293	-1.10071	0.248072	-4.43706	9.11943e-06	6.40168e-05	ILC533_LT_ILC533_C	NA	NA
Ca_v2.0_20613	497.002	2.1921	0.234282	9.35669	8.22762e-21	4.44594e-19	ILC533_LT_ILC533_C	NA	NA
Ca_v2.0_20613	497.002	2.1549	0.230411	9.35242	8.56665e-21	4.57741e-19	Saral_LT_Saral_C	NA	NA
Ca_v2.0_20615	1152.7	1.06742	0.18506	5.76799	8.0221e-09	9.62702e-08	ILC533_LT_ILC533_C	NA	NA
Ca_v2.0_20615	1152.7	1.12323	0.186139	6.03436	1.59593e-09	2.28166e-08	Saral_LT_Saral_C	NA	NA
Ca_v2.0_20618	697.258	2.09438	0.635028	3.29809	0.000973441	0.00409702	ILC533_LT_ILC533_C	NA	NA
Ca_v2.0_20618	697.258	1.53321	0.634078	2.41801	0.0156054	0.0442181	Saral_LT_Saral_C	NA	NA
Ca_v2.0_20621	42.3242	-1.31944	0.514701	-2.56351	0.010362	0.0312938	ILC533_LT_ILC533_C	NA	NA
Ca_v2.0_20621	42.3242	-1.5567	0.538458	-2.89102	0.00383989	0.0136201	Saral_LT_Saral_C	NA	NA
Ca_v2.0_20647	108.303	1.06123	0.348034	3.04921	0.0022944	0.00864658	ILC533_LT_ILC533_C	NA	NA
Ca_v2.0_20647	108.303	1.76312	0.349882	5.03919	4.67513e-07	4.35185e-06	Saral_LT_Saral_C	NA	NA
Ca_v2.0_20653	398.54	1.53722	0.23613	6.51007	7.51172e-11	1.25825e-09	ILC533_LT_ILC533_C	NA	NA
Ca_v2.0_20653	398.54	1.50355	0.238169	6.31296	2.7374e-10	4.42635e-09	Saral_LT_Saral_C	NA	NA
Ca_v2.0_20658	682.332	1.22019	0.210402	5.79933	6.65792e-09	8.07094e-08	ILC533_LT_ILC533_C	Vfaba.Hedin2.R1.4g140000	imbert2024_FD_Bret1314_18122013_chr4_965445173_1
Ca_v2.0_20672	342.022	-1.03639	0.261331	-3.96581	7.31475e-05	0.000414264	ILC533_LT_ILC533_C	NA	NA
Ca_v2.0_20672	342.022	-1.01218	0.26131	-3.8735	0.000107283	0.000596226	Saral_LT_Saral_C	NA	NA
Ca_v2.0_20673	557.356	-1.33753	0.298261	-4.48442	7.31121e-06	5.22826e-05	ILC533_LT_ILC533_C	NA	NA
Ca_v2.0_20673	557.356	-1.23981	0.298853	-4.14858	3.3455e-05	0.000211153	Saral_LT_Saral_C	NA	NA
Ca_v2.0_20674	2079.27	2.36666	0.254729	9.2909	1.52995e-20	7.93128e-19	ILC533_LT_ILC533_C	NA	NA
Ca_v2.0_20674	2079.27	1.87308	0.254658	7.35527	1.90546e-13	4.75842e-12	Saral_LT_Saral_C	NA	NA
Ca_v2.0_20675	1572.66	-1.66282	0.225096	-7.38714	1.50022e-13	2.66617e-10	Saral_C_ILC533_C	NA	NA
Ca_v2.0_20675	1572.66	1.35725	0.220101	6.16651	6.98129e-10	1.00485e-08	ILC533_LT_ILC533_C	NA	NA
Ca_v2.0_20675	1572.66	1.78826	0.224897	7.95146	1.84324e-15	5.78021e-14	Saral_LT_Saral_C	NA	NA
Ca_v2.0_20675	1572.66	-1.23181	0.219897	-5.60177	2.12176e-08	6.46784e-06	Saral_LT_ILC533_LT	NA	NA
Ca_v2.0_20676	1165.38	-1.61725	0.214736	-7.53135	5.02165e-14	1.2271e-10	Saral_C_ILC533_C	NA	NA
Ca_v2.0_20676	1165.38	-1.67473	0.214703	-7.80021	6.18049e-15	7.06507e-12	Saral_LT_ILC533_LT	NA	NA
Ca_v2.0_20677	413.314	-1.63145	0.221527	-7.36457	1.77718e-13	2.88675e-10	Saral_C_ILC533_C	NA	NA
Ca_v2.0_20677	413.314	-1.57618	0.221502	-7.1159	1.11187e-12	9.68387e-10	Saral_LT_ILC533_LT	NA	NA
Ca_v2.0_20685	74.4698	-1.12845	0.413171	-2.73119	0.00631058	0.0204533	ILC533_LT_ILC533_C	NA	NA
Ca_v2.0_20690	260.43	-1.3602	0.244731	-5.55795	2.72958e-08	3.00082e-07	ILC533_LT_ILC533_C	NA	NA
Ca_v2.0_20692	394.693	1.08818	0.248222	4.3839	1.16575e-05	7.97554e-05	ILC533_LT_ILC533_C	NA	NA
Ca_v2.0_20693	400.306	-1.20045	0.225886	-5.3144	1.07008e-07	1.06835e-06	ILC533_LT_ILC533_C	NA	NA
Ca_v2.0_20693	400.306	-1.24969	0.229439	-5.44669	5.13153e-08	5.70704e-07	Saral_LT_Saral_C	NA	NA
Ca_v2.0_20700	276.945	-3.02988	0.286061	-10.5917	3.25641e-26	2.69662e-24	ILC533_LT_ILC533_C	NA	NA
Ca_v2.0_20700	276.945	-3.91199	0.303152	-12.9044	4.2524e-38	6.89357e-36	Saral_LT_Saral_C	NA	NA
Ca_v2.0_20702	1729.8	1.0624	0.215079	4.93961	7.82779e-07	6.69668e-06	ILC533_LT_ILC533_C	NA	NA
Ca_v2.0_20706	8430.51	1.5016	0.199447	7.5288	5.12072e-14	1.32014e-12	ILC533_LT_ILC533_C	NA	NA
Ca_v2.0_20713	638.869	1.5862	0.332781	4.76649	1.87463e-06	1.50336e-05	ILC533_LT_ILC533_C	NA	NA
Ca_v2.0_20713	638.869	1.517	0.333191	4.55294	5.29007e-06	4.00133e-05	Saral_LT_Saral_C	NA	NA
Ca_v2.0_20715	132.334	2.51133	0.442105	5.68041	1.34374e-08	1.56162e-07	ILC533_LT_ILC533_C	NA	NA
Ca_v2.0_20716	572.43	1.50897	0.224558	6.71977	1.82014e-11	3.35752e-10	ILC533_LT_ILC533_C	NA	NA
Ca_v2.0_20716	572.43	1.68224	0.22273	7.55283	4.25885e-14	1.15393e-12	Saral_LT_Saral_C	NA	NA
Ca_v2.0_20722	87.7435	-1.26332	0.372704	-3.38961	0.000699921	0.00307012	ILC533_LT_ILC533_C	NA	NA
Ca_v2.0_20722	87.7435	-1.20539	0.382323	-3.15279	0.00161715	0.00648795	Saral_LT_Saral_C	NA	NA
Ca_v2.0_20727	143.723	1.82132	0.33311	5.46764	4.56069e-08	4.8253e-07	ILC533_LT_ILC533_C	NA	NA
Ca_v2.0_20727	143.723	1.90083	0.330606	5.74952	8.94974e-09	1.13905e-07	Saral_LT_Saral_C	NA	NA
Ca_v2.0_20729	1198.93	-1.07394	0.261841	-4.10148	4.10511e-05	0.0108447	Saral_C_ILC533_C	NA	NA
Ca_v2.0_20729	1198.93	1.38061	0.257929	5.35268	8.66625e-08	8.78054e-07	ILC533_LT_ILC533_C	NA	NA
Ca_v2.0_20729	1198.93	1.64614	0.261002	6.307	2.84493e-10	4.5655e-09	Saral_LT_Saral_C	NA	NA
Ca_v2.0_20730	637.758	1.29717	0.213216	6.08383	1.17345e-09	1.62188e-08	ILC533_LT_ILC533_C	NA	NA
Ca_v2.0_20730	637.758	1.13141	0.213319	5.30384	1.13391e-07	1.18205e-06	Saral_LT_Saral_C	NA	NA
Ca_v2.0_20732	641.836	-1.01722	0.256381	-3.96763	7.2591e-05	0.000419261	Saral_LT_Saral_C	NA	NA
Ca_v2.0_20743	24.2112	2.70038	1.02432	2.63625	0.00838268	0.0260354	ILC533_LT_ILC533_C	NA	NA
Ca_v2.0_20752	1683.21	1.05151	0.232311	4.52632	6.00199e-06	4.36714e-05	ILC533_LT_ILC533_C	NA	NA
Ca_v2.0_20761	27.6565	1.48057	0.622162	2.37971	0.0173261	0.0479641	ILC533_LT_ILC533_C	NA	NA
Ca_v2.0_20765	26.9522	-1.96856	0.685776	-2.87057	0.00409738	0.0144238	Saral_LT_Saral_C	NA	NA
Ca_v2.0_20769	726.414	1.62174	0.261957	6.19086	5.98353e-10	8.69749e-09	ILC533_LT_ILC533_C	NA	NA
Ca_v2.0_20769	726.414	2.02553	0.26133	7.75083	9.12913e-15	2.66206e-13	Saral_LT_Saral_C	NA	NA
Ca_v2.0_20773	354.198	1.23537	0.233343	5.29425	1.19509e-07	1.18328e-06	ILC533_LT_ILC533_C	NA	NA
Ca_v2.0_20773	354.198	1.16835	0.232043	5.03507	4.77664e-07	4.4377e-06	Saral_LT_Saral_C	NA	NA
Ca_v2.0_20777	95.9646	-1.23448	0.367118	-3.36263	0.000772035	0.00334881	ILC533_LT_ILC533_C	NA	NA
Ca_v2.0_20778	809.315	-1.29365	0.200265	-6.4597	1.04911e-10	1.70941e-09	ILC533_LT_ILC533_C	NA	NA
Ca_v2.0_20778	809.315	-1.21991	0.200199	-6.09347	1.10487e-09	1.63206e-08	Saral_LT_Saral_C	NA	NA
Ca_v2.0_20782	7.46772	-4.93252	1.72176	-2.86481	0.00417253	0.0146372	Saral_LT_Saral_C	NA	NA
Ca_v2.0_20784	3329.64	2.84192	0.20228	14.0494	7.76372e-45	2.00692e-42	ILC533_LT_ILC533_C	NA	NA
Ca_v2.0_20784	3329.64	2.73624	0.202059	13.5418	8.86169e-42	1.80335e-39	Saral_LT_Saral_C	NA	NA
Ca_v2.0_20795	2027.99	1.49125	0.229635	6.49399	8.35903e-11	1.39286e-09	ILC533_LT_ILC533_C	NA	NA
Ca_v2.0_20795	2027.99	1.15781	0.229303	5.04925	4.43555e-07	4.14497e-06	Saral_LT_Saral_C	NA	NA
Ca_v2.0_20798	329.752	1.17301	0.235781	4.97498	6.52529e-07	5.6585e-06	ILC533_LT_ILC533_C	NA	NA
Ca_v2.0_20798	329.752	1.29889	0.235288	5.52043	3.38172e-08	3.89469e-07	Saral_LT_Saral_C	NA	NA
Ca_v2.0_20799	887.042	2.45619	0.719138	3.41547	0.000636726	0.00283518	ILC533_LT_ILC533_C	NA	NA
Ca_v2.0_20799	887.042	1.81428	0.71721	2.52964	0.0114179	0.0342234	Saral_LT_Saral_C	NA	NA
Ca_v2.0_20802	97.595	1.53143	0.364931	4.19648	2.7109e-05	0.000170975	ILC533_LT_ILC533_C	NA	NA
Ca_v2.0_20802	97.595	1.13927	0.367636	3.0989	0.00194242	0.00758762	Saral_LT_Saral_C	NA	NA
Ca_v2.0_20806	946.831	1.37352	0.187542	7.32378	2.41087e-13	5.736e-12	ILC533_LT_ILC533_C	NA	NA
Ca_v2.0_20806	946.831	1.45259	0.188675	7.69893	1.37212e-14	3.91749e-13	Saral_LT_Saral_C	NA	NA
Ca_v2.0_20817	257.589	1.07867	0.257388	4.19083	2.77938e-05	0.000179678	Saral_LT_Saral_C	NA	NA
Ca_v2.0_20822	1018.29	1.01777	0.20489	4.9674	6.78553e-07	5.86801e-06	ILC533_LT_ILC533_C	NA	NA
Ca_v2.0_20822	1018.29	1.01289	0.20452	4.95251	7.32624e-07	6.59005e-06	Saral_LT_Saral_C	NA	NA
Ca_v2.0_20823	339.774	1.00242	0.298381	3.35952	0.000780768	0.00338019	ILC533_LT_ILC533_C	NA	NA
Ca_v2.0_20823	339.774	1.07701	0.296872	3.62786	0.000285776	0.00142807	Saral_LT_Saral_C	NA	NA
Ca_v2.0_20826	519.249	-1.0016	0.225555	-4.44061	8.97055e-06	6.48517e-05	Saral_LT_Saral_C	NA	NA
Ca_v2.0_20833	101.727	1.70098	0.370406	4.59221	4.38575e-06	3.27331e-05	ILC533_LT_ILC533_C	NA	NA
Ca_v2.0_20833	101.727	1.82386	0.367521	4.96259	6.95588e-07	6.28229e-06	Saral_LT_Saral_C	NA	NA
Ca_v2.0_20846	57.7325	-1.57556	0.470137	-3.35128	0.000804381	0.00346789	ILC533_LT_ILC533_C	NA	NA
Ca_v2.0_20846	57.7325	-1.18747	0.467762	-2.53861	0.0111292	0.0334893	Saral_LT_Saral_C	NA	NA
Ca_v2.0_20856	59.5859	-1.33444	0.434135	-3.07379	0.0021136	0.00807328	ILC533_LT_ILC533_C	NA	NA
Ca_v2.0_20861	419.574	-1.04008	0.25474	-4.08289	4.44796e-05	0.000264815	ILC533_LT_ILC533_C	NA	NA
Ca_v2.0_20866	196.925	1.42069	0.276125	5.14511	2.67365e-07	2.48273e-06	ILC533_LT_ILC533_C	NA	NA
Ca_v2.0_20866	196.925	1.16806	0.275651	4.23745	2.26075e-05	0.000149546	Saral_LT_Saral_C	NA	NA
Ca_v2.0_20869	76.0434	1.38345	0.414342	3.3389	0.000841115	0.00368945	Saral_LT_Saral_C	NA	NA
Ca_v2.0_20872	165.793	1.33391	0.327718	4.07031	4.69509e-05	0.000278229	ILC533_LT_ILC533_C	NA	NA
Ca_v2.0_20881	397.566	2.49245	0.351981	7.0812	1.42911e-12	3.08897e-11	ILC533_LT_ILC533_C	NA	NA
Ca_v2.0_20881	397.566	2.67545	0.349245	7.66065	1.84997e-14	5.2118e-13	Saral_LT_Saral_C	NA	NA
Ca_v2.0_20882	70.011	-2.00736	0.413808	-4.85095	1.22874e-06	1.01751e-05	ILC533_LT_ILC533_C	NA	NA
Ca_v2.0_20882	70.011	-1.56056	0.398557	-3.91551	9.02119e-05	0.000510702	Saral_LT_Saral_C	NA	NA
Ca_v2.0_20887	59.0751	1.97718	0.44783	4.41501	1.01003e-05	7.00794e-05	ILC533_LT_ILC533_C	NA	NA
Ca_v2.0_20887	59.0751	1.75071	0.450124	3.8894	0.000100494	0.000563078	Saral_LT_Saral_C	NA	NA
Ca_v2.0_20893	5347.87	-1.5566	0.520639	-2.9898	0.00279165	0.010195	ILC533_LT_ILC533_C	NA	NA
Ca_v2.0_20893	5347.87	-1.76555	0.520788	-3.39015	0.000698543	0.00313158	Saral_LT_Saral_C	NA	NA
Ca_v2.0_20895	111.785	1.63212	0.337279	4.83908	1.30438e-06	1.07503e-05	ILC533_LT_ILC533_C	NA	NA
Ca_v2.0_20895	111.785	1.85536	0.343529	5.40088	6.63149e-08	7.18675e-07	Saral_LT_Saral_C	NA	NA
Ca_v2.0_20898	57.9678	-2.12602	0.537795	-3.95321	7.71108e-05	0.00043435	ILC533_LT_ILC533_C	NA	NA
Ca_v2.0_20898	57.9678	-1.8078	0.528797	-3.41871	0.000629186	0.00286496	Saral_LT_Saral_C	NA	NA
Ca_v2.0_20900	225.473	-1.17152	0.266951	-4.38852	1.14125e-05	7.83031e-05	ILC533_LT_ILC533_C	NA	NA
Ca_v2.0_20903	48.1132	1.17838	0.483218	2.43861	0.0147439	0.0421702	Saral_LT_Saral_C	NA	NA
Ca_v2.0_20907	634.585	-1.0227	0.275897	-3.7068	0.000209895	0.00108428	Saral_LT_Saral_C	NA	NA
Ca_v2.0_20910	105.535	-1.01097	0.414182	-2.44088	0.0146514	0.0419875	Saral_LT_Saral_C	NA	NA
Ca_v2.0_20913	59.4423	1.94362	0.511703	3.79833	0.000145675	0.000765348	ILC533_LT_ILC533_C	NA	NA
Ca_v2.0_20913	59.4423	1.47694	0.470869	3.13663	0.001709	0.00680787	Saral_LT_Saral_C	NA	NA
Ca_v2.0_20914	14.2369	2.35316	0.900733	2.6125	0.00898835	0.0279847	Saral_LT_Saral_C	NA	NA
Ca_v2.0_20921	1053.99	-1.06323	0.201339	-5.28082	1.2861e-07	1.32624e-06	Saral_LT_Saral_C	NA	NA
Ca_v2.0_20940	237.865	1.01052	0.266473	3.7922	0.000149319	0.000782523	ILC533_LT_ILC533_C	NA	NA
Ca_v2.0_20949	430.488	-1.08369	0.222124	-4.87877	1.06749e-06	8.92486e-06	ILC533_LT_ILC533_C	NA	NA
Ca_v2.0_20949	430.488	-1.02513	0.222596	-4.60533	4.11803e-06	3.18021e-05	Saral_LT_Saral_C	NA	NA
Ca_v2.0_20957	1581.67	1.26935	0.173418	7.31956	2.48777e-13	5.91161e-12	ILC533_LT_ILC533_C	NA	NA
Ca_v2.0_20957	1581.67	1.23802	0.17393	7.11795	1.09547e-12	2.47698e-11	Saral_LT_Saral_C	NA	NA
Ca_v2.0_20961	130.991	3.28164	0.440068	7.45712	8.84357e-14	1.82231e-10	Saral_C_ILC533_C	NA	NA
Ca_v2.0_20961	130.991	2.54963	0.432783	5.89124	3.83301e-09	1.43073e-06	Saral_LT_ILC533_LT	NA	NA
Ca_v2.0_20963	253.134	2.03145	0.29377	6.9151	4.67518e-12	6.52822e-09	Saral_C_ILC533_C	NA	NA
Ca_v2.0_20963	253.134	1.51284	0.294666	5.13409	2.8351e-07	5.96023e-05	Saral_LT_ILC533_LT	NA	NA
Ca_v2.0_20978	66.0212	2.59674	0.506665	5.12516	2.97279e-07	2.73192e-06	ILC533_LT_ILC533_C	NA	NA
Ca_v2.0_20978	66.0212	2.34894	0.50577	4.64428	3.41269e-06	2.69424e-05	Saral_LT_Saral_C	NA	NA
Ca_v2.0_20991	44.8254	3.37777	0.556649	6.06804	1.29484e-09	1.48899e-06	Saral_C_ILC533_C	NA	NA
Ca_v2.0_20991	44.8254	-2.11553	0.503329	-4.20307	2.6332e-05	0.000171503	Saral_LT_Saral_C	NA	NA
Ca_v2.0_20994	413.948	1.06133	0.236606	4.48564	7.26958e-06	5.20628e-05	ILC533_LT_ILC533_C	NA	NA
Ca_v2.0_20997	138.899	-1.46934	0.362011	-4.05883	4.93191e-05	0.000290553	ILC533_LT_ILC533_C	NA	NA
Ca_v2.0_20997	138.899	-1.00439	0.342098	-2.93598	0.00332496	0.0120487	Saral_LT_Saral_C	NA	NA
Ca_v2.0_20997	138.899	1.27708	0.363272	3.51548	0.000438963	0.0256506	Saral_LT_ILC533_LT	NA	NA
Ca_v2.0_21008	25.6186	4.03511	0.975334	4.13716	3.5163e-05	0.000214693	ILC533_LT_ILC533_C	NA	NA
Ca_v2.0_21009	969.015	1.79207	0.21209	8.44956	2.924e-17	1.1054e-15	Saral_LT_Saral_C	NA	NA
Ca_v2.0_21013	271.758	-1.08245	0.260648	-4.15291	3.28268e-05	0.000202237	ILC533_LT_ILC533_C	NA	NA
Ca_v2.0_21015	2781.65	1.63991	0.17355	9.44925	3.4126e-21	1.92565e-19	ILC533_LT_ILC533_C	NA	NA
Ca_v2.0_21015	2781.65	1.25848	0.173748	7.24312	4.3847e-13	1.03934e-11	Saral_LT_Saral_C	NA	NA
Ca_v2.0_21017	8.31536	-2.90039	1.18958	-2.43817	0.014762	0.0422095	Saral_LT_Saral_C	NA	NA
Ca_v2.0_21024	832.833	-1.02304	0.236545	-4.32492	1.52587e-05	0.000104393	Saral_LT_Saral_C	NA	NA
Ca_v2.0_21027	20.0133	3.25065	0.887267	3.66367	0.00024863	0.00123022	ILC533_LT_ILC533_C	NA	NA
Ca_v2.0_21035	80.2653	-1.37643	0.395406	-3.48106	0.000499425	0.00233811	Saral_LT_Saral_C	NA	NA
Ca_v2.0_21046	704.53	1.12924	0.269349	4.19248	2.75921e-05	0.000178555	Saral_LT_Saral_C	Vfaba.Hedin2.R1.1g352000	imbert2024_SR_Theix_20132014_chr1L_992903304_3;imbert2024_FD2_Theix1314_09012014_chr1L_992903304_2;imbert2024_SR_Theix_20132014_chr1L_992903304_2;imbert2024_FD2_Theix1314_09012014_chr1L_992903304_1;imbert2024_FD1_Theix1314_05122013_chr1L_992903304_1;imbert2024_SR_Theix_20132014_chr1L_992903304_1
Ca_v2.0_21047	19.1795	2.01635	0.815074	2.47383	0.0133673	0.0386843	ILC533_LT_ILC533_C	NA	NA
Ca_v2.0_21064	2600.12	1.47715	0.299334	4.93479	8.02351e-07	7.13803e-06	Saral_LT_Saral_C	NA	NA
Ca_v2.0_21067	92.0863	1.54671	0.378267	4.08893	4.33363e-05	0.000258975	ILC533_LT_ILC533_C	NA	NA
Ca_v2.0_21068	60.8305	-2.45823	0.50085	-4.90812	9.19548e-07	7.77289e-06	ILC533_LT_ILC533_C	NA	NA
Ca_v2.0_21068	60.8305	-1.23777	0.45755	-2.70521	0.00682604	0.0222029	Saral_LT_Saral_C	NA	NA
Ca_v2.0_21070	16.7611	-2.517	0.996415	-2.52606	0.0115349	0.0342149	ILC533_LT_ILC533_C	NA	NA
Ca_v2.0_21071	277.215	-1.6472	0.280726	-5.86765	4.42004e-09	5.50462e-08	ILC533_LT_ILC533_C	NA	NA
Ca_v2.0_21071	277.215	-1.37626	0.279429	-4.92524	8.42552e-07	7.45821e-06	Saral_LT_Saral_C	NA	NA
Ca_v2.0_21073	695.314	1.16993	0.259349	4.51103	6.45148e-06	4.66403e-05	ILC533_LT_ILC533_C	NA	NA
Ca_v2.0_21073	695.314	1.24219	0.258292	4.80925	1.515e-06	1.27442e-05	Saral_LT_Saral_C	NA	NA
Ca_v2.0_21081	1157.25	1.6572	0.209695	7.90288	2.72524e-15	8.35435e-14	Saral_LT_Saral_C	NA	NA
Ca_v2.0_21084	7515.48	1.04161	0.22925	4.54355	5.53156e-06	4.04639e-05	ILC533_LT_ILC533_C	Vfaba.Hedin2.R1.4g108600	imbert2024_SR_Bret_1314_chr4_718745413_1;imbert2024_SR_Bret_1314_chr4_718744917_1;imbert2024_SR_Bret_1314_chr4_718744916_1
Ca_v2.0_21084	7515.48	1.22553	0.229204	5.34692	8.94631e-08	9.46537e-07	Saral_LT_Saral_C	Vfaba.Hedin2.R1.4g108600	imbert2024_SR_Bret_1314_chr4_718745413_1;imbert2024_SR_Bret_1314_chr4_718744917_1;imbert2024_SR_Bret_1314_chr4_718744916_1
Ca_v2.0_21095	93.669	-1.42015	0.397001	-3.5772	0.000347301	0.00169391	Saral_LT_Saral_C	Vfaba.Hedin2.R1.4g107680	imbert2024_SR_Bret_1314_chr4_712946952_1
Ca_v2.0_21103	61.4073	-3.10478	0.515713	-6.02037	1.74023e-09	2.3214e-08	ILC533_LT_ILC533_C	NA	NA
Ca_v2.0_21103	61.4073	-3.4707	0.596983	-5.81373	6.10957e-09	7.97203e-08	Saral_LT_Saral_C	NA	NA
Ca_v2.0_21120	64.4687	1.83024	0.561627	3.25882	0.00111878	0.00463418	ILC533_LT_ILC533_C	NA	NA
Ca_v2.0_21128	10708.5	2.15123	0.27042	7.95515	1.78922e-15	5.54715e-14	ILC533_LT_ILC533_C	NA	NA
Ca_v2.0_21128	10708.5	2.65819	0.270433	9.82938	8.41366e-23	5.2425e-21	Saral_LT_Saral_C	NA	NA
Ca_v2.0_21130	337.034	4.66718	0.839563	5.55906	2.71235e-08	2.98358e-07	ILC533_LT_ILC533_C	NA	NA
Ca_v2.0_21130	337.034	3.60398	0.81372	4.42902	9.46619e-06	6.80492e-05	Saral_LT_Saral_C	NA	NA
Ca_v2.0_21141	19.69	-2.2343	0.847157	-2.63741	0.00835422	0.0262913	Saral_LT_Saral_C	NA	NA
Ca_v2.0_21143	37.4948	1.40682	0.575987	2.44245	0.0145881	0.0415944	ILC533_LT_ILC533_C	NA	NA
Ca_v2.0_21143	37.4948	1.64499	0.530583	3.10035	0.0019329	0.0075597	Saral_LT_Saral_C	NA	NA
Ca_v2.0_21147	429.939	-1.23697	0.226737	-5.45555	4.88216e-08	5.46145e-07	Saral_LT_Saral_C	NA	NA
Ca_v2.0_21148	25.843	1.81275	0.621492	2.91676	0.00353683	0.0124482	ILC533_LT_ILC533_C	NA	NA
Ca_v2.0_21157	250.018	-1.89785	0.308009	-6.16166	7.19859e-10	1.03535e-08	ILC533_LT_ILC533_C	NA	NA
Ca_v2.0_21157	250.018	-1.79108	0.307577	-5.82318	5.77387e-09	7.58574e-08	Saral_LT_Saral_C	NA	NA
Ca_v2.0_21160	212.255	1.08231	0.272608	3.97021	7.18087e-05	0.00643814	Saral_LT_ILC533_LT	NA	NA
Ca_v2.0_21162	760.565	4.334	0.350043	12.3813	3.29799e-35	4.67313e-33	ILC533_LT_ILC533_C	NA	NA
Ca_v2.0_21162	760.565	5.05345	0.337868	14.9569	1.40484e-50	4.40543e-48	Saral_LT_Saral_C	NA	NA
Ca_v2.0_21162	760.565	1.14321	0.31408	3.63988	0.000272765	0.0183453	Saral_LT_ILC533_LT	NA	NA
Ca_v2.0_21166	140.681	-1.44226	0.316382	-4.55862	5.1491e-06	3.7869e-05	ILC533_LT_ILC533_C	NA	NA
Ca_v2.0_21166	140.681	-1.00045	0.321179	-3.11493	0.00183991	0.00723594	Saral_LT_Saral_C	NA	NA
Ca_v2.0_21169	278.987	1.1477	0.275673	4.16328	3.13708e-05	0.00019433	ILC533_LT_ILC533_C	NA	NA
Ca_v2.0_21190	83.3343	-1.06824	0.375827	-2.84237	0.00447789	0.0152037	ILC533_LT_ILC533_C	NA	NA
Ca_v2.0_21190	83.3343	-1.24769	0.382019	-3.26603	0.00109066	0.00461268	Saral_LT_Saral_C	NA	NA
Ca_v2.0_21191	9828.38	-1.7096	0.21663	-7.8918	2.97864e-15	9.00132e-14	ILC533_LT_ILC533_C	NA	NA
Ca_v2.0_21191	9828.38	-1.86513	0.216893	-8.59931	8.01949e-18	3.19593e-16	Saral_LT_Saral_C	NA	NA
Ca_v2.0_21192	709.365	-2.18608	0.214719	-10.1811	2.40754e-24	1.81314e-22	ILC533_LT_ILC533_C	NA	NA
Ca_v2.0_21192	709.365	-1.55153	0.212502	-7.30128	2.85047e-13	6.90212e-12	Saral_LT_Saral_C	NA	NA
Ca_v2.0_21201	2322.5	2.70798	0.205213	13.1959	9.25958e-40	1.84507e-37	ILC533_LT_ILC533_C	NA	NA
Ca_v2.0_21201	2322.5	2.58204	0.20262	12.7432	3.3994e-37	5.3301e-35	Saral_LT_Saral_C	NA	NA
Ca_v2.0_21210	187.515	-1.5947	0.400644	-3.98035	6.88146e-05	0.000391889	ILC533_LT_ILC533_C	NA	NA
Ca_v2.0_21210	187.515	-1.32459	0.399562	-3.31512	0.000916046	0.00397799	Saral_LT_Saral_C	NA	NA
Ca_v2.0_21211	185.333	-1.51122	0.431405	-3.50302	0.000460016	0.0265416	Saral_LT_ILC533_LT	NA	NA
Ca_v2.0_21212	121.039	1.08624	0.327961	3.31211	0.000925963	0.00392048	ILC533_LT_ILC533_C	NA	NA
Ca_v2.0_21212	121.039	1.03554	0.325475	3.18164	0.00146445	0.00596158	Saral_LT_Saral_C	NA	NA
Ca_v2.0_21213	278.002	1.31341	0.244567	5.37035	7.85852e-08	8.0431e-07	ILC533_LT_ILC533_C	NA	NA
Ca_v2.0_21213	278.002	1.57292	0.244631	6.42975	1.27816e-10	2.16966e-09	Saral_LT_Saral_C	NA	NA
Ca_v2.0_21217	196.111	-1.81226	0.300961	-6.02158	1.72721e-09	2.30725e-08	ILC533_LT_ILC533_C	NA	NA
Ca_v2.0_21217	196.111	-2.24711	0.305721	-7.3502	1.97904e-13	4.93573e-12	Saral_LT_Saral_C	NA	NA
Ca_v2.0_21220	407.438	-1.44314	0.231953	-6.22169	4.91842e-10	7.24284e-09	ILC533_LT_ILC533_C	NA	NA
Ca_v2.0_21223	278.657	-2.49248	0.287589	-8.6668	4.44426e-18	1.88084e-16	ILC533_LT_ILC533_C	NA	NA
Ca_v2.0_21223	278.657	-2.86647	0.281417	-10.1858	2.29354e-24	1.60121e-22	Saral_LT_Saral_C	NA	NA
Ca_v2.0_21224	1227	-1.3895	0.181496	-7.65581	1.92094e-14	5.30932e-13	ILC533_LT_ILC533_C	NA	NA
Ca_v2.0_21224	1227	-1.42641	0.181757	-7.8479	4.23064e-15	1.27245e-13	Saral_LT_Saral_C	NA	NA
Ca_v2.0_21230	293.215	1.18019	0.284378	4.15008	3.32359e-05	0.000204559	ILC533_LT_ILC533_C	NA	NA
Ca_v2.0_21230	293.215	1.0912	0.286022	3.81509	0.000136131	0.000735816	Saral_LT_Saral_C	NA	NA
Ca_v2.0_21231	8802.21	1.40644	0.198406	7.08869	1.35388e-12	2.93633e-11	ILC533_LT_ILC533_C	NA	NA
Ca_v2.0_21231	8802.21	1.3791	0.198456	6.94911	3.67596e-12	7.83044e-11	Saral_LT_Saral_C	NA	NA
Ca_v2.0_21248	1110.24	-1.29645	0.202182	-6.4123	1.43343e-10	2.40738e-09	Saral_LT_Saral_C	NA	NA
Ca_v2.0_21254	6571.88	-1.33701	0.165973	-8.05558	7.91035e-16	2.53888e-14	ILC533_LT_ILC533_C	NA	NA
Ca_v2.0_21254	6571.88	-1.1582	0.166089	-6.97338	3.09406e-12	6.69527e-11	Saral_LT_Saral_C	NA	NA
Ca_v2.0_21256	285.532	-1.30778	0.280264	-4.66626	3.06731e-06	2.36686e-05	ILC533_LT_ILC533_C	NA	NA
Ca_v2.0_21256	285.532	-1.15135	0.277006	-4.15643	3.23265e-05	0.000204895	Saral_LT_Saral_C	NA	NA
Ca_v2.0_21258	65.6585	1.19835	0.422121	2.83888	0.00452717	0.0153574	ILC533_LT_ILC533_C	NA	NA
Ca_v2.0_21258	65.6585	1.6424	0.422131	3.89073	9.99429e-05	0.000560812	Saral_LT_Saral_C	NA	NA
Ca_v2.0_21266	30.6233	3.13804	0.695267	4.51343	6.37864e-06	0.000877183	Saral_LT_ILC533_LT	NA	NA
Ca_v2.0_21267	36.8773	2.04309	0.647802	3.15388	0.00161113	0.00636763	ILC533_LT_ILC533_C	NA	NA
Ca_v2.0_21267	36.8773	1.5556	0.594079	2.61851	0.00883138	0.0275813	Saral_LT_Saral_C	NA	NA
Ca_v2.0_21274	261.482	-1.34561	0.259714	-5.18112	2.20556e-07	2.08243e-06	ILC533_LT_ILC533_C	NA	NA
Ca_v2.0_21274	261.482	-1.2934	0.25899	-4.99403	5.91316e-07	5.4121e-06	Saral_LT_Saral_C	NA	NA
Ca_v2.0_21300	153.726	-1.37043	0.351144	-3.90277	9.50977e-05	0.000524243	ILC533_LT_ILC533_C	NA	NA
Ca_v2.0_21300	153.726	-1.16136	0.337586	-3.4402	0.000581294	0.00267233	Saral_LT_Saral_C	NA	NA
Ca_v2.0_21301	537.536	-1.04259	0.220136	-4.73613	2.17843e-06	1.72838e-05	ILC533_LT_ILC533_C	NA	NA
Ca_v2.0_21305	5377.64	-1.59673	0.206449	-7.73423	1.0403e-14	2.95688e-13	ILC533_LT_ILC533_C	NA	NA
Ca_v2.0_21305	5377.64	-1.13976	0.206183	-5.52793	3.24039e-08	3.74535e-07	Saral_LT_Saral_C	NA	NA
Ca_v2.0_21308	470.235	-1.08669	0.237846	-4.5689	4.90292e-06	3.72561e-05	Saral_LT_Saral_C	NA	NA
Ca_v2.0_21314	2220.48	-1.63683	0.278274	-5.88207	4.05161e-09	5.0989e-08	ILC533_LT_ILC533_C	NA	NA
Ca_v2.0_21314	2220.48	-1.29131	0.278491	-4.6368	3.53841e-06	2.78545e-05	Saral_LT_Saral_C	NA	NA
Ca_v2.0_21317	57.5751	1.12522	0.466004	2.41461	0.0157521	0.0443326	ILC533_LT_ILC533_C	NA	NA
Ca_v2.0_21323	634.574	-1.08045	0.251363	-4.29837	1.72062e-05	0.000113652	ILC533_LT_ILC533_C	NA	NA
Ca_v2.0_21323	634.574	-1.16533	0.253032	-4.60548	4.11522e-06	3.17933e-05	Saral_LT_Saral_C	NA	NA
Ca_v2.0_21326	100.57	-1.01667	0.37909	-2.68187	0.00732112	0.0231787	ILC533_LT_ILC533_C	NA	NA
Ca_v2.0_21327	65.2454	1.16422	0.430961	2.70145	0.00690375	0.0220655	ILC533_LT_ILC533_C	NA	NA
Ca_v2.0_21327	65.2454	1.7009	0.437972	3.88359	0.000102926	0.000574494	Saral_LT_Saral_C	NA	NA
Ca_v2.0_21328	1419.27	1.02412	0.236769	4.32541	1.52251e-05	0.0001042	Saral_LT_Saral_C	NA	NA
Ca_v2.0_21331	51.8723	-1.1314	0.460122	-2.45891	0.0139361	0.0400124	ILC533_LT_ILC533_C	NA	NA
Ca_v2.0_21331	51.8723	-1.2034	0.478822	-2.51324	0.0119628	0.0355446	Saral_LT_Saral_C	NA	NA
Ca_v2.0_21339	495.446	-1.02243	0.237814	-4.2993	1.71335e-05	0.000113251	ILC533_LT_ILC533_C	NA	NA
Ca_v2.0_21341	732.744	-2.1275	0.235822	-9.02164	1.85295e-19	8.86127e-18	ILC533_LT_ILC533_C	NA	NA
Ca_v2.0_21341	732.744	-2.11528	0.234623	-9.01564	1.95727e-19	9.24458e-18	Saral_LT_Saral_C	NA	NA
Ca_v2.0_21348	143.926	-1.02897	0.296361	-3.47204	0.000516529	0.00235769	ILC533_LT_ILC533_C	NA	NA
Ca_v2.0_21348	143.926	-1.03994	0.297413	-3.49662	0.000471198	0.00222337	Saral_LT_Saral_C	NA	NA
Ca_v2.0_21349	616.955	2.9338	0.258955	11.3294	9.38359e-30	1.01988e-27	ILC533_LT_ILC533_C	NA	NA
Ca_v2.0_21349	616.955	2.8028	0.261027	10.7376	6.77892e-27	5.73778e-25	Saral_LT_Saral_C	NA	NA
Ca_v2.0_21358	259.648	-1.11574	0.256269	-4.35379	1.33802e-05	9.28362e-05	Saral_LT_Saral_C	NA	NA
Ca_v2.0_21372	194.913	-1.98194	0.278283	-7.12204	1.0634e-12	2.34353e-11	ILC533_LT_ILC533_C	NA	NA
Ca_v2.0_21372	194.913	-2.82264	0.292424	-9.65256	4.79452e-22	2.82198e-20	Saral_LT_Saral_C	NA	NA
Ca_v2.0_21375	342.629	5.57893	0.460501	12.1149	8.80524e-34	1.16162e-31	ILC533_LT_ILC533_C	NA	NA
Ca_v2.0_21375	342.629	5.09985	0.386075	13.2095	7.73591e-40	1.4367e-37	Saral_LT_Saral_C	NA	NA
Ca_v2.0_21377	606.216	1.77328	0.26392	6.719	1.82982e-11	3.37212e-10	ILC533_LT_ILC533_C	NA	NA
Ca_v2.0_21377	606.216	1.91877	0.263361	7.2857	3.20015e-13	7.70009e-12	Saral_LT_Saral_C	NA	NA
Ca_v2.0_21378	10.882	-3.72083	1.17261	-3.17313	0.00150804	0.0060111	ILC533_LT_ILC533_C	NA	NA
Ca_v2.0_21396	1097.64	1.11211	0.260785	4.26446	2.00384e-05	0.0059353	Saral_C_ILC533_C	NA	NA
Ca_v2.0_21396	1097.64	1.30692	0.259342	5.03937	4.67057e-07	9.28529e-05	Saral_LT_ILC533_LT	NA	NA
Ca_v2.0_21410	171.824	1.0524	0.344986	3.05055	0.00228419	0.0086199	ILC533_LT_ILC533_C	NA	NA
Ca_v2.0_21417	305.101	2.97987	0.25025	11.9076	1.08103e-32	1.36947e-30	ILC533_LT_ILC533_C	NA	NA
Ca_v2.0_21417	305.101	1.89955	0.247725	7.668	1.74703e-14	4.92904e-13	Saral_LT_Saral_C	NA	NA
Ca_v2.0_21419	128.809	-1.70283	0.356701	-4.77383	1.80759e-06	1.45405e-05	ILC533_LT_ILC533_C	NA	NA
Ca_v2.0_21419	128.809	-1.54858	0.366035	-4.23068	2.32983e-05	0.00015384	Saral_LT_Saral_C	NA	NA
Ca_v2.0_21420	201.217	1.06827	0.261793	4.08061	4.49169e-05	0.000267252	ILC533_LT_ILC533_C	NA	NA
Ca_v2.0_21427	51.5488	-1.39624	0.517291	-2.69914	0.00695183	0.0225135	Saral_LT_Saral_C	NA	NA
Ca_v2.0_21431	1566.04	1.44803	0.203189	7.12651	1.02943e-12	2.27127e-11	ILC533_LT_ILC533_C	NA	NA
Ca_v2.0_21431	1566.04	1.31238	0.203048	6.46337	1.02396e-10	1.76304e-09	Saral_LT_Saral_C	NA	NA
Ca_v2.0_21454	305.188	1.46891	0.248186	5.91858	3.24732e-09	4.15505e-08	ILC533_LT_ILC533_C	NA	NA
Ca_v2.0_21454	305.188	1.10103	0.248472	4.43118	9.37176e-06	6.74718e-05	Saral_LT_Saral_C	NA	NA
Ca_v2.0_21455	25.1953	2.66179	0.850806	3.12856	0.00175668	0.00687752	ILC533_LT_ILC533_C	NA	NA
Ca_v2.0_21455	25.1953	2.71478	0.747192	3.63331	0.000279807	0.0014041	Saral_LT_Saral_C	NA	NA
Ca_v2.0_21463	351.496	2.18775	0.231313	9.45796	3.14013e-21	1.79306e-19	ILC533_LT_ILC533_C	NA	NA
Ca_v2.0_21463	351.496	1.65632	0.231269	7.16188	7.95774e-13	1.83845e-11	Saral_LT_Saral_C	NA	NA
Ca_v2.0_21464	130.541	-1.00523	0.322482	-3.11717	0.00182596	0.00710658	ILC533_LT_ILC533_C	NA	NA
Ca_v2.0_21464	130.541	-1.00969	0.323294	-3.12313	0.00178941	0.00708248	Saral_LT_Saral_C	NA	NA
Ca_v2.0_21497	432.183	-1.11841	0.250342	-4.46751	7.91359e-06	5.61295e-05	ILC533_LT_ILC533_C	NA	NA
Ca_v2.0_21497	432.183	-1.46559	0.252713	-5.79943	6.65401e-09	8.64118e-08	Saral_LT_Saral_C	NA	NA
Ca_v2.0_21502	154.198	1.42326	0.319269	4.45789	8.27696e-06	5.85323e-05	ILC533_LT_ILC533_C	NA	NA
Ca_v2.0_21504	32.3299	-2.25541	0.624615	-3.61088	0.000305157	0.00151266	Saral_LT_Saral_C	NA	NA
Ca_v2.0_21507	1234.49	2.56989	0.234668	10.9512	6.56028e-28	6.43547e-26	ILC533_LT_ILC533_C	NA	NA
Ca_v2.0_21507	1234.49	2.76081	0.233697	11.8136	3.31886e-32	3.94326e-30	Saral_LT_Saral_C	NA	NA
Ca_v2.0_21512	420.763	-2.22416	0.230881	-9.63337	5.78022e-22	3.51015e-20	ILC533_LT_ILC533_C	NA	NA
Ca_v2.0_21512	420.763	-2.34523	0.238642	-9.82742	8.57904e-23	5.3282e-21	Saral_LT_Saral_C	NA	NA
Ca_v2.0_21515	174.276	2.38914	0.321738	7.42572	1.12172e-13	2.81224e-12	ILC533_LT_ILC533_C	NA	NA
Ca_v2.0_21515	174.276	2.34646	0.323521	7.25288	4.07989e-13	9.7312e-12	Saral_LT_Saral_C	NA	NA
Ca_v2.0_21526	191.931	1.85247	0.333215	5.55939	2.70713e-08	2.97956e-07	ILC533_LT_ILC533_C	NA	NA
Ca_v2.0_21526	191.931	2.18834	0.33033	6.62472	3.47907e-11	6.42386e-10	Saral_LT_Saral_C	NA	NA
Ca_v2.0_21533	56.4978	-1.62353	0.444776	-3.65022	0.000262015	0.00128845	ILC533_LT_ILC533_C	NA	NA
Ca_v2.0_21533	56.4978	-1.13733	0.456271	-2.49267	0.0126788	0.0372898	Saral_LT_Saral_C	NA	NA
Ca_v2.0_21537	380.41	1.38808	0.252125	5.50551	3.68108e-08	3.9626e-07	ILC533_LT_ILC533_C	NA	NA
Ca_v2.0_21537	380.41	1.6107	0.252226	6.38596	1.70326e-10	2.83565e-09	Saral_LT_Saral_C	NA	NA
Ca_v2.0_21538	1018.24	1.73419	0.223426	7.76182	8.37214e-15	2.41191e-13	ILC533_LT_ILC533_C	NA	NA
Ca_v2.0_21538	1018.24	1.6259	0.224185	7.25249	4.09168e-13	9.74717e-12	Saral_LT_Saral_C	NA	NA
Ca_v2.0_21539	2807	4.44188	0.291537	15.2361	2.03818e-52	7.95679e-50	ILC533_LT_ILC533_C	NA	NA
Ca_v2.0_21539	2807	4.87718	0.291444	16.7346	7.33925e-63	3.79439e-60	Saral_LT_Saral_C	NA	NA
Ca_v2.0_21540	703.503	2.04069	0.292603	6.97425	3.07499e-12	6.44973e-11	ILC533_LT_ILC533_C	NA	NA
Ca_v2.0_21540	703.503	2.74732	0.29135	9.42964	4.11518e-21	2.25556e-19	Saral_LT_Saral_C	NA	NA
Ca_v2.0_21546	230.344	-1.19812	0.312091	-3.83901	0.000123532	0.000660623	ILC533_LT_ILC533_C	NA	NA
Ca_v2.0_21546	230.344	-1.37555	0.315819	-4.35551	1.32757e-05	9.21448e-05	Saral_LT_Saral_C	NA	NA
Ca_v2.0_21552	1684.77	-1.02194	0.18393	-5.55612	2.75832e-08	3.22123e-07	Saral_LT_Saral_C	Vfaba.Hedin2.R1.3g012560	imbert2024_FD_Bret1314_18122013_chr3_32115598_1
Ca_v2.0_21560	297.03	-1.08036	0.242081	-4.46281	8.08904e-06	5.72458e-05	ILC533_LT_ILC533_C	NA	NA
Ca_v2.0_21560	297.03	-1.12257	0.242573	-4.62776	3.69642e-06	2.89434e-05	Saral_LT_Saral_C	NA	NA
Ca_v2.0_21561	104.615	-1.2445	0.461217	-2.6983	0.00696938	0.0222492	ILC533_LT_ILC533_C	NA	NA
Ca_v2.0_21561	104.615	-1.59482	0.456433	-3.49409	0.000475682	0.00224176	Saral_LT_Saral_C	NA	NA
Ca_v2.0_21566	305.837	-1.55615	0.374525	-4.155	3.25283e-05	0.000200656	ILC533_LT_ILC533_C	NA	NA
Ca_v2.0_21566	305.837	-2.38789	0.372337	-6.41324	1.42455e-10	2.39879e-09	Saral_LT_Saral_C	NA	NA
Ca_v2.0_21579	217.546	1.01853	0.287703	3.5402	0.000399817	0.00188007	ILC533_LT_ILC533_C	NA	NA
Ca_v2.0_21581	2033.09	-1.36305	0.215068	-6.33773	2.33171e-10	3.59995e-09	ILC533_LT_ILC533_C	NA	NA
Ca_v2.0_21581	2033.09	-1.09644	0.214737	-5.10596	3.29127e-07	3.1595e-06	Saral_LT_Saral_C	NA	NA
Ca_v2.0_21597	2085.97	1.02704	0.205672	4.9936	5.92636e-07	5.18123e-06	ILC533_LT_ILC533_C	NA	NA
Ca_v2.0_21612	1534.73	1.52122	0.199663	7.61894	2.55766e-14	6.92014e-13	ILC533_LT_ILC533_C	NA	NA
Ca_v2.0_21612	1534.73	1.88795	0.199696	9.45413	3.25725e-21	1.80603e-19	Saral_LT_Saral_C	NA	NA
Ca_v2.0_21613	149.892	-1.18893	0.452137	-2.62958	0.00854913	0.0264879	ILC533_LT_ILC533_C	NA	NA
Ca_v2.0_21613	149.892	-1.94334	0.459182	-4.23219	2.31426e-05	0.00015297	Saral_LT_Saral_C	NA	NA
Ca_v2.0_21614	5887.76	2.38176	0.187043	12.7337	3.84122e-37	6.38946e-35	ILC533_LT_ILC533_C	NA	NA
Ca_v2.0_21614	5887.76	2.4156	0.186949	12.9212	3.41899e-38	5.68711e-36	Saral_LT_Saral_C	NA	NA
Ca_v2.0_21618	232.379	-1.64501	0.267914	-6.14005	8.24947e-10	1.17676e-08	ILC533_LT_ILC533_C	NA	NA
Ca_v2.0_21618	232.379	-1.75929	0.274521	-6.40855	1.46907e-10	2.46291e-09	Saral_LT_Saral_C	NA	NA
Ca_v2.0_21623	86.0116	4.65071	0.568141	8.18583	2.70422e-16	9.33737e-15	ILC533_LT_ILC533_C	NA	NA
Ca_v2.0_21623	86.0116	6.06265	0.762187	7.95428	1.8017e-15	5.65923e-14	Saral_LT_Saral_C	NA	NA
Ca_v2.0_21628	116.879	1.30551	0.320754	4.07013	4.69879e-05	0.000278362	ILC533_LT_ILC533_C	NA	NA
Ca_v2.0_21651	1340.94	1.11717	0.178569	6.25623	3.94401e-10	5.88495e-09	ILC533_LT_ILC533_C	NA	NA
Ca_v2.0_21655	65.3629	-1.14858	0.454745	-2.52576	0.0115449	0.034566	Saral_LT_Saral_C	NA	NA
Ca_v2.0_21657	207.971	-1.52095	0.262523	-5.7936	6.88919e-09	8.33544e-08	ILC533_LT_ILC533_C	NA	NA
Ca_v2.0_21657	207.971	-1.78409	0.268438	-6.64619	3.00777e-11	5.61871e-10	Saral_LT_Saral_C	NA	NA
Ca_v2.0_21670	18.2148	-2.7467	0.802072	-3.42451	0.000615913	0.00275211	ILC533_LT_ILC533_C	NA	NA
Ca_v2.0_21670	18.2148	-2.29271	0.833191	-2.75172	0.00592824	0.0196659	Saral_LT_Saral_C	NA	NA
Ca_v2.0_21676	79.3213	1.50694	0.377183	3.99525	6.46265e-05	0.000370353	ILC533_LT_ILC533_C	NA	NA
Ca_v2.0_21676	79.3213	1.62294	0.377458	4.29964	1.71073e-05	0.000115921	Saral_LT_Saral_C	NA	NA
Ca_v2.0_21690	6.99583	-4.59652	1.80144	-2.55158	0.0107236	0.0324164	Saral_LT_Saral_C	NA	NA
Ca_v2.0_21703	1343.71	-1.54598	0.214782	-7.19793	6.11324e-13	1.38719e-11	ILC533_LT_ILC533_C	NA	NA
Ca_v2.0_21703	1343.71	-1.49481	0.215185	-6.94661	3.7416e-12	7.95256e-11	Saral_LT_Saral_C	NA	NA
Ca_v2.0_21739	4.12939	5.28294	2.17402	2.43003	0.0150974	0.0428483	ILC533_LT_ILC533_C	NA	NA
Ca_v2.0_21740	586.719	1.50202	0.229868	6.53428	6.39174e-11	1.08682e-09	ILC533_LT_ILC533_C	NA	NA
Ca_v2.0_21740	586.719	-1.36498	0.2292	-5.95543	2.59394e-09	1.03137e-06	Saral_LT_ILC533_LT	NA	NA
Ca_v2.0_21741	899.62	2.6152	0.28945	9.03505	1.63924e-19	7.91844e-18	ILC533_LT_ILC533_C	NA	NA
Ca_v2.0_21741	899.62	1.92801	0.287013	6.71751	1.84858e-11	3.55055e-10	Saral_LT_Saral_C	NA	NA
Ca_v2.0_21751	15.7085	2.87604	0.880064	3.26799	0.00108315	0.00458499	Saral_LT_Saral_C	NA	NA
Ca_v2.0_21754	292.43	-1.27979	0.233008	-5.49246	3.96372e-08	4.23468e-07	ILC533_LT_ILC533_C	NA	NA
Ca_v2.0_21754	292.43	-1.28487	0.23307	-5.51283	3.53116e-08	4.04961e-07	Saral_LT_Saral_C	NA	NA
Ca_v2.0_21755	179.606	1.77354	0.298595	5.93961	2.85695e-09	3.68762e-08	ILC533_LT_ILC533_C	NA	NA
Ca_v2.0_21755	179.606	1.99645	0.303043	6.58801	4.45751e-11	8.11384e-10	Saral_LT_Saral_C	NA	NA
Ca_v2.0_21759	74.976	-1.96947	0.438237	-4.49408	6.98722e-06	5.02287e-05	ILC533_LT_ILC533_C	NA	NA
Ca_v2.0_21759	74.976	-1.24109	0.433189	-2.86501	0.00416997	0.0146308	Saral_LT_Saral_C	NA	NA
Ca_v2.0_21760	353.603	2.00458	0.331763	6.04219	1.52033e-09	1.65116e-06	Saral_C_ILC533_C	NA	NA
Ca_v2.0_21760	353.603	2.88631	0.339686	8.49702	1.94528e-17	3.14319e-14	Saral_LT_ILC533_LT	NA	NA
Ca_v2.0_21763	40.4961	1.63007	0.519495	3.1378	0.00170219	0.00668882	ILC533_LT_ILC533_C	NA	NA
Ca_v2.0_21763	40.4961	1.81989	0.543457	3.34872	0.000811857	0.00357341	Saral_LT_Saral_C	NA	NA
Ca_v2.0_21801	19.2887	7.84923	1.60981	4.87588	1.08326e-06	0.000516502	Saral_C_ILC533_C	NA	NA
Ca_v2.0_21801	19.2887	3.72028	0.97338	3.82202	0.000132363	0.0103458	Saral_LT_ILC533_LT	NA	NA
Ca_v2.0_21803	1172.58	1.50522	0.180021	8.36136	6.2001e-17	2.29848e-15	ILC533_LT_ILC533_C	Vfaba.Hedin2.R1.6g072800	imbert2024_SR_Ors1617_chr6_620211862_1
Ca_v2.0_21811	1157.4	-1.21672	0.28375	-4.288	1.80287e-05	0.000118268	ILC533_LT_ILC533_C	NA	NA
Ca_v2.0_21830	117.035	-1.05419	0.341004	-3.09142	0.001992	0.00765776	ILC533_LT_ILC533_C	NA	NA
Ca_v2.0_21836	39.8447	-1.41256	0.522931	-2.70123	0.00690832	0.0224096	Saral_LT_Saral_C	NA	NA
Ca_v2.0_21850	42.1434	-2.31587	0.53666	-4.31534	1.59361e-05	0.000106291	ILC533_LT_ILC533_C	NA	NA
Ca_v2.0_21850	42.1434	-1.88311	0.525046	-3.58656	0.000335063	0.00164008	Saral_LT_Saral_C	NA	NA
Ca_v2.0_21854	706.791	-1.32092	0.250121	-5.28112	1.28395e-07	1.26536e-06	ILC533_LT_ILC533_C	NA	NA
Ca_v2.0_21854	706.791	-1.28068	0.250052	-5.12165	3.02872e-07	2.93052e-06	Saral_LT_Saral_C	NA	NA
Ca_v2.0_21860	338.929	-1.6276	0.271931	-5.98534	2.15935e-09	2.83696e-08	ILC533_LT_ILC533_C	NA	NA
Ca_v2.0_21860	338.929	-1.67687	0.271906	-6.16711	6.95484e-10	1.05923e-08	Saral_LT_Saral_C	NA	NA
Ca_v2.0_21865	282.635	-1.14956	0.277826	-4.13768	3.50829e-05	0.000214341	ILC533_LT_ILC533_C	NA	NA
Ca_v2.0_21875	128.37	1.18714	0.363034	3.27006	0.00107527	0.00447439	ILC533_LT_ILC533_C	NA	NA
Ca_v2.0_21875	128.37	1.1805	0.370666	3.18482	0.00144845	0.00590022	Saral_LT_Saral_C	NA	NA
Ca_v2.0_21881	2458.16	1.00293	0.231001	4.34166	1.41412e-05	9.52152e-05	ILC533_LT_ILC533_C	NA	NA
Ca_v2.0_21883	688.589	-1.08617	0.244516	-4.44212	8.90788e-06	6.44474e-05	Saral_LT_Saral_C	NA	NA
Ca_v2.0_21888	2759.63	1.21968	0.248913	4.9	9.58358e-07	8.08665e-06	ILC533_LT_ILC533_C	NA	NA
Ca_v2.0_21888	2759.63	1.74351	0.248747	7.00916	2.39752e-12	5.26547e-11	Saral_LT_Saral_C	NA	NA
Ca_v2.0_21895	64.6199	-1.3276	0.45449	-2.92107	0.00348835	0.0125642	Saral_LT_Saral_C	NA	NA
Ca_v2.0_21896	124.985	-4.47859	0.477637	-9.37655	6.81652e-21	3.7362e-19	ILC533_LT_ILC533_C	NA	NA
Ca_v2.0_21896	124.985	-4.44554	0.516088	-8.61392	7.06069e-18	2.82561e-16	Saral_LT_Saral_C	NA	NA
Ca_v2.0_21902	533.939	1.61486	0.261332	6.17935	6.43654e-10	9.32056e-09	ILC533_LT_ILC533_C	NA	NA
Ca_v2.0_21902	533.939	1.30744	0.259627	5.03585	4.75741e-07	4.42414e-06	Saral_LT_Saral_C	NA	NA
Ca_v2.0_21914	181.541	1.28809	0.280823	4.58685	4.49992e-06	3.35329e-05	ILC533_LT_ILC533_C	NA	NA
Ca_v2.0_21914	181.541	1.5929	0.281237	5.6639	1.4797e-08	1.81331e-07	Saral_LT_Saral_C	NA	NA
Ca_v2.0_21927	387.962	1.60967	0.328463	4.90059	9.55475e-07	8.06588e-06	ILC533_LT_ILC533_C	NA	NA
Ca_v2.0_21927	387.962	2.37895	0.322664	7.37284	1.67034e-13	4.2042e-12	Saral_LT_Saral_C	NA	NA
Ca_v2.0_21927	387.962	1.14454	0.31703	3.61019	0.000305972	0.0201163	Saral_LT_ILC533_LT	NA	NA
Ca_v2.0_21929	32.7017	1.4082	0.5476	2.57158	0.0101236	0.0306999	ILC533_LT_ILC533_C	NA	NA
Ca_v2.0_21931	66.4502	-1.68442	0.414038	-4.06827	4.73643e-05	0.000280505	ILC533_LT_ILC533_C	NA	NA
Ca_v2.0_21932	54.2881	-2.55919	0.495252	-5.16744	2.37316e-07	2.22749e-06	ILC533_LT_ILC533_C	NA	NA
Ca_v2.0_21932	54.2881	-1.87502	0.467841	-4.00782	6.12816e-05	0.000361473	Saral_LT_Saral_C	NA	NA
Ca_v2.0_21934	383.328	1.05756	0.225211	4.69588	2.65466e-06	2.07863e-05	ILC533_LT_ILC533_C	NA	NA
Ca_v2.0_21934	383.328	1.24732	0.225728	5.52576	3.28065e-08	3.78501e-07	Saral_LT_Saral_C	NA	NA
Ca_v2.0_21936	293.866	1.09301	0.385346	2.83645	0.00456176	0.01545	ILC533_LT_ILC533_C	NA	NA
Ca_v2.0_21943	190.229	1.58114	0.285292	5.54218	2.98726e-08	3.25789e-07	ILC533_LT_ILC533_C	NA	NA
Ca_v2.0_21943	190.229	1.38595	0.283144	4.89487	9.83723e-07	8.58147e-06	Saral_LT_Saral_C	NA	NA
Ca_v2.0_21944	554.937	1.00064	0.277106	3.61104	0.000304975	0.00147432	ILC533_LT_ILC533_C	NA	NA
Ca_v2.0_21944	554.937	1.25962	0.27752	4.53884	5.65644e-06	4.25657e-05	Saral_LT_Saral_C	NA	NA
Ca_v2.0_21978	138.606	-1.11951	0.295941	-3.7829	0.000155014	0.000823687	Saral_LT_Saral_C	Vfaba.Hedin2.R1.4g042600	imbert2024_FD_Bret1314_18122013_chr4_239541441_1
Ca_v2.0_21982	6263.76	-1.05689	0.167402	-6.3135	2.72799e-10	4.15476e-09	ILC533_LT_ILC533_C	NA	NA
Ca_v2.0_21983	108.663	-1.44914	0.36416	-3.97941	6.90861e-05	0.000392967	ILC533_LT_ILC533_C	NA	NA
Ca_v2.0_21983	108.663	-1.3006	0.365522	-3.55818	0.000373428	0.00180843	Saral_LT_Saral_C	NA	NA
Ca_v2.0_21984	9.31918	-3.44032	1.27883	-2.69021	0.00714077	0.0227054	ILC533_LT_ILC533_C	NA	NA
Ca_v2.0_21984	9.31918	-2.99863	1.17058	-2.56166	0.0104173	0.0316659	Saral_LT_Saral_C	NA	NA
Ca_v2.0_21988	62.8374	-3.08639	0.566809	-5.4452	5.17474e-08	5.44187e-07	ILC533_LT_ILC533_C	NA	NA
Ca_v2.0_21988	62.8374	-5.74273	0.805601	-7.1285	1.01466e-12	2.30517e-11	Saral_LT_Saral_C	NA	NA
Ca_v2.0_21993	209.167	1.25767	0.283555	4.43538	9.19111e-06	6.44254e-05	ILC533_LT_ILC533_C	NA	NA
Ca_v2.0_21993	209.167	1.43838	0.280764	5.12308	3.00592e-07	2.90993e-06	Saral_LT_Saral_C	NA	NA
Ca_v2.0_21994	1482.36	1.25842	0.2422	5.19578	2.03862e-07	1.93821e-06	ILC533_LT_ILC533_C	NA	NA
Ca_v2.0_21994	1482.36	1.08452	0.241092	4.49835	6.84829e-06	5.07559e-05	Saral_LT_Saral_C	NA	NA
Ca_v2.0_21997	46.368	4.23087	0.850235	4.97613	6.48696e-07	5.63273e-06	ILC533_LT_ILC533_C	NA	NA
Ca_v2.0_21997	46.368	4.58784	0.696944	6.58279	4.61686e-11	8.36326e-10	Saral_LT_Saral_C	NA	NA
Ca_v2.0_22005	191.796	2.00896	0.292802	6.86116	6.83023e-12	1.34143e-10	ILC533_LT_ILC533_C	NA	NA
Ca_v2.0_22005	191.796	1.45706	0.287617	5.06598	4.06296e-07	3.82859e-06	Saral_LT_Saral_C	NA	NA
Ca_v2.0_22016	338.398	2.30916	0.24699	9.3492	8.83136e-21	4.73207e-19	ILC533_LT_ILC533_C	NA	NA
Ca_v2.0_22016	338.398	2.22269	0.243411	9.13141	6.76152e-20	3.32496e-18	Saral_LT_Saral_C	NA	NA
Ca_v2.0_22034	35.1937	-2.11047	0.641797	-3.28837	0.00100768	0.00431582	Saral_LT_Saral_C	NA	NA
Ca_v2.0_22037	710.328	-1.41471	0.301941	-4.68539	2.79428e-06	2.17815e-05	ILC533_LT_ILC533_C	NA	NA
Ca_v2.0_22037	710.328	1.09061	0.302378	3.60678	0.00031002	0.0201789	Saral_LT_ILC533_LT	NA	NA
Ca_v2.0_22040	786.846	-1.55489	0.195318	-7.96082	1.70906e-15	5.31842e-14	ILC533_LT_ILC533_C	NA	NA
Ca_v2.0_22040	786.846	-1.45899	0.196175	-7.43718	1.02856e-13	2.65523e-12	Saral_LT_Saral_C	NA	NA
Ca_v2.0_22042	357.221	-1.05781	0.235695	-4.48804	7.18798e-06	5.30679e-05	Saral_LT_Saral_C	NA	NA
Ca_v2.0_22045	345.446	1.18479	0.227306	5.21232	1.86496e-07	1.78821e-06	ILC533_LT_ILC533_C	NA	NA
Ca_v2.0_22055	16.3502	3.50471	1.04218	3.36285	0.000771412	0.00334687	ILC533_LT_ILC533_C	NA	NA
Ca_v2.0_22055	16.3502	3.39943	0.921139	3.69047	0.000223842	0.00114919	Saral_LT_Saral_C	NA	NA
Ca_v2.0_22057	432.163	1.12846	0.237312	4.75517	1.9828e-06	1.62785e-05	Saral_LT_Saral_C	NA	NA
Ca_v2.0_22063	59.2368	-1.70508	0.484949	-3.516	0.000438094	0.0256506	Saral_LT_ILC533_LT	NA	NA
Ca_v2.0_22067	739.577	1.56726	0.195409	8.02044	1.05371e-15	3.35381e-14	ILC533_LT_ILC533_C	NA	NA
Ca_v2.0_22067	739.577	1.6915	0.195989	8.6306	6.10284e-18	2.47333e-16	Saral_LT_Saral_C	NA	NA
Ca_v2.0_22077	39.9154	-1.40325	0.518537	-2.70618	0.00680625	0.0217939	ILC533_LT_ILC533_C	NA	NA
Ca_v2.0_22077	39.9154	-1.45926	0.526695	-2.7706	0.00559532	0.0187777	Saral_LT_Saral_C	NA	NA
Ca_v2.0_22080	103.822	-1.16338	0.339145	-3.43034	0.00060282	0.00270245	ILC533_LT_ILC533_C	NA	NA
Ca_v2.0_22080	103.822	-1.41767	0.340513	-4.16333	3.1364e-05	0.000199455	Saral_LT_Saral_C	NA	NA
Ca_v2.0_22084	736.92	-2.03652	0.209127	-9.73817	2.07251e-22	1.32592e-20	ILC533_LT_ILC533_C	NA	NA
Ca_v2.0_22084	736.92	-1.81114	0.212979	-8.50381	1.83464e-17	7.04714e-16	Saral_LT_Saral_C	NA	NA
Ca_v2.0_22095	2272.88	1.11366	0.170426	6.53459	6.37826e-11	1.0855e-09	ILC533_LT_ILC533_C	NA	NA
Ca_v2.0_22104	68.3825	-1.49291	0.427847	-3.48935	0.000484201	0.00222812	ILC533_LT_ILC533_C	NA	NA
Ca_v2.0_22106	2485.6	-1.25011	0.189336	-6.60256	4.04105e-11	7.09185e-10	ILC533_LT_ILC533_C	NA	NA
Ca_v2.0_22106	2485.6	-1.26674	0.189284	-6.69227	2.19737e-11	4.18661e-10	Saral_LT_Saral_C	NA	NA
Ca_v2.0_22107	607.425	-1.40995	0.204217	-6.90415	5.05063e-12	1.01272e-10	ILC533_LT_ILC533_C	NA	NA
Ca_v2.0_22107	607.425	-1.13644	0.203497	-5.58454	2.34322e-08	2.75497e-07	Saral_LT_Saral_C	NA	NA
Ca_v2.0_22112	164.755	-1.36057	0.297678	-4.57062	4.86292e-06	3.60413e-05	ILC533_LT_ILC533_C	NA	NA
Ca_v2.0_22112	164.755	-1.49953	0.291983	-5.13569	2.8111e-07	2.74354e-06	Saral_LT_Saral_C	NA	NA
Ca_v2.0_22120	414.652	1.113	0.249331	4.46393	8.04703e-06	0.00104383	Saral_LT_ILC533_LT	NA	NA
Ca_v2.0_22125	1661.89	1.11445	0.214089	5.20558	1.93395e-07	1.84881e-06	ILC533_LT_ILC533_C	NA	NA
Ca_v2.0_22125	1661.89	1.05	0.214008	4.90635	9.27856e-07	8.13053e-06	Saral_LT_Saral_C	NA	NA
Ca_v2.0_22126	4666.54	1.47486	0.221272	6.66535	2.64043e-11	4.73372e-10	ILC533_LT_ILC533_C	NA	NA
Ca_v2.0_22126	4666.54	1.07714	0.221356	4.86607	1.13838e-06	9.8046e-06	Saral_LT_Saral_C	NA	NA
Ca_v2.0_22129	1351.18	-1.80739	0.206354	-8.75869	1.97537e-18	8.60269e-17	ILC533_LT_ILC533_C	NA	NA
Ca_v2.0_22129	1351.18	-1.60858	0.20674	-7.78068	7.21373e-15	2.13609e-13	Saral_LT_Saral_C	NA	NA
Ca_v2.0_22133	1116.81	1.13226	0.23793	4.75879	1.94762e-06	1.55752e-05	ILC533_LT_ILC533_C	NA	NA
Ca_v2.0_22133	1116.81	2.11505	0.235147	8.99461	2.37081e-19	1.10613e-17	Saral_LT_Saral_C	NA	NA
Ca_v2.0_22133	1116.81	1.36466	0.233521	5.84386	5.10042e-09	1.86573e-06	Saral_LT_ILC533_LT	NA	NA
Ca_v2.0_22141	758.391	1.63212	0.241234	6.76571	1.32653e-11	2.50495e-10	ILC533_LT_ILC533_C	NA	NA
Ca_v2.0_22141	758.391	1.6415	0.240794	6.81702	9.29497e-12	1.87755e-10	Saral_LT_Saral_C	NA	NA
Ca_v2.0_22143	259.891	1.07657	0.282155	3.81552	0.000135896	0.000719699	ILC533_LT_ILC533_C	NA	NA
Ca_v2.0_22143	259.891	1.49993	0.274184	5.47051	4.48738e-08	5.05233e-07	Saral_LT_Saral_C	NA	NA
Ca_v2.0_22145	1775.47	1.04617	0.187786	5.57104	2.53219e-08	2.79829e-07	ILC533_LT_ILC533_C	NA	NA
Ca_v2.0_22146	617.106	1.94449	0.237687	8.18088	2.81783e-16	9.60825e-15	Saral_LT_Saral_C	NA	NA
Ca_v2.0_22160	543.032	-1.22716	0.214472	-5.72179	1.05409e-08	1.24161e-07	ILC533_LT_ILC533_C	NA	NA
Ca_v2.0_22160	543.032	-1.34193	0.218153	-6.15133	7.68357e-10	1.15823e-08	Saral_LT_Saral_C	NA	NA
Ca_v2.0_22161	498.357	-1.84751	0.26787	-6.89705	5.3094e-12	1.05795e-10	ILC533_LT_ILC533_C	NA	NA
Ca_v2.0_22161	498.357	-1.55022	0.268102	-5.78218	7.37371e-09	9.52795e-08	Saral_LT_Saral_C	NA	NA
Ca_v2.0_22164	346.184	1.1226	0.343341	3.26964	0.00107684	0.004479	ILC533_LT_ILC533_C	NA	NA
Ca_v2.0_22164	346.184	1.32515	0.338836	3.9109	9.19538e-05	0.000519641	Saral_LT_Saral_C	NA	NA
Ca_v2.0_22171	4.03825	5.06058	2.13907	2.36578	0.017992	0.0496208	Saral_LT_Saral_C	NA	NA
Ca_v2.0_22172	333.788	1.04398	0.22891	4.56067	5.09907e-06	3.75299e-05	ILC533_LT_ILC533_C	NA	NA
Ca_v2.0_22172	333.788	1.39131	0.225215	6.17767	6.50542e-10	9.94742e-09	Saral_LT_Saral_C	NA	NA
Ca_v2.0_22173	126.401	-1.33312	0.312162	-4.27059	1.94957e-05	0.000127021	ILC533_LT_ILC533_C	NA	NA
Ca_v2.0_22173	126.401	-1.13907	0.314846	-3.61788	0.000297026	0.00147672	Saral_LT_Saral_C	NA	NA
Ca_v2.0_22175	116.478	-2.42624	0.344853	-7.03557	1.98454e-12	4.24634e-11	ILC533_LT_ILC533_C	NA	NA
Ca_v2.0_22175	116.478	-1.97058	0.341058	-5.77784	7.56677e-09	9.74712e-08	Saral_LT_Saral_C	NA	NA
Ca_v2.0_22183	841.643	1.25012	0.215808	5.79273	6.92507e-09	8.37355e-08	ILC533_LT_ILC533_C	NA	NA
Ca_v2.0_22183	841.643	1.4401	0.216162	6.66213	2.69895e-11	5.07154e-10	Saral_LT_Saral_C	NA	NA
Ca_v2.0_22187	115.375	1.30879	0.34457	3.79833	0.000145676	0.000765348	ILC533_LT_ILC533_C	NA	NA
Ca_v2.0_22187	115.375	1.1048	0.340494	3.24471	0.00117572	0.00492775	Saral_LT_Saral_C	NA	NA
Ca_v2.0_22191	40.6288	-1.54493	0.51597	-2.99422	0.00275147	0.0100713	ILC533_LT_ILC533_C	NA	NA
Ca_v2.0_22191	40.6288	-1.34309	0.524503	-2.5607	0.0104462	0.0317336	Saral_LT_Saral_C	NA	NA
Ca_v2.0_22192	66.0016	1.13491	0.408381	2.77905	0.00545185	0.0180056	ILC533_LT_ILC533_C	NA	NA
Ca_v2.0_22192	66.0016	1.02209	0.412047	2.48052	0.013119	0.0383486	Saral_LT_Saral_C	NA	NA
Ca_v2.0_22200	1351.11	1.88818	0.188824	9.99967	1.52908e-23	1.05977e-21	ILC533_LT_ILC533_C	NA	NA
Ca_v2.0_22200	1351.11	1.98543	0.188405	10.5381	5.76533e-26	4.53848e-24	Saral_LT_Saral_C	NA	NA
Ca_v2.0_22202	134.543	-1.19118	0.343313	-3.46966	0.000521117	0.00242482	Saral_LT_Saral_C	NA	NA
Ca_v2.0_22216	4.11622	-4.98339	2.09713	-2.37629	0.0174875	0.0483199	ILC533_LT_ILC533_C	NA	NA
Ca_v2.0_22216	4.11622	-5.8753	2.06928	-2.8393	0.00452129	0.0156454	Saral_LT_Saral_C	NA	NA
Ca_v2.0_22226	36.2957	4.00095	0.710616	5.63025	1.79946e-08	2.0477e-07	ILC533_LT_ILC533_C	NA	NA
Ca_v2.0_22226	36.2957	1.54457	0.586937	2.63158	0.00849885	0.0266822	Saral_LT_Saral_C	NA	NA
Ca_v2.0_22230	156.535	1.62188	0.306598	5.28993	1.22361e-07	1.21026e-06	ILC533_LT_ILC533_C	NA	NA
Ca_v2.0_22233	5083.62	1.00541	0.180314	5.57591	2.46234e-08	2.73372e-07	ILC533_LT_ILC533_C	NA	NA
Ca_v2.0_22240	1917.63	1.49419	0.19485	7.66841	1.74142e-14	4.84179e-13	ILC533_LT_ILC533_C	NA	NA
Ca_v2.0_22240	1917.63	1.39347	0.194881	7.15035	8.65583e-13	1.98772e-11	Saral_LT_Saral_C	NA	NA
Ca_v2.0_22245	182.525	2.56122	0.29769	8.60365	7.72199e-18	3.13618e-16	ILC533_LT_ILC533_C	NA	NA
Ca_v2.0_22245	182.525	2.14464	0.296338	7.23715	4.58198e-13	1.08476e-11	Saral_LT_Saral_C	NA	NA
Ca_v2.0_22249	960.787	6.05504	0.294058	20.5913	3.28283e-94	5.23311e-91	ILC533_LT_ILC533_C	NA	NA
Ca_v2.0_22249	960.787	5.58883	0.269402	20.7453	1.35124e-95	1.9883e-92	Saral_LT_Saral_C	NA	NA
Ca_v2.0_22257	151.867	1.01313	0.299606	3.38154	0.000720812	0.00322084	Saral_LT_Saral_C	NA	NA
Ca_v2.0_22259	206.592	1.64534	0.304862	5.39701	6.7762e-08	6.99902e-07	ILC533_LT_ILC533_C	NA	NA
Ca_v2.0_22259	206.592	1.44625	0.299577	4.82763	1.38166e-06	1.17674e-05	Saral_LT_Saral_C	NA	NA
Ca_v2.0_22263	246.825	-1.05671	0.260923	-4.04989	5.12427e-05	0.000308149	Saral_LT_Saral_C	NA	NA
Ca_v2.0_22266	2115.69	4.16348	0.17842	23.3353	1.9415e-120	9.28472e-117	ILC533_LT_ILC533_C	NA	NA
Ca_v2.0_22266	2115.69	3.72221	0.178013	20.9098	4.35911e-97	6.94878e-94	Saral_LT_Saral_C	NA	NA
Ca_v2.0_22269	108.09	-1.13745	0.343945	-3.30706	0.000942805	0.00398034	ILC533_LT_ILC533_C	NA	NA
Ca_v2.0_22269	108.09	-1.77618	0.355836	-4.99157	5.98917e-07	5.47381e-06	Saral_LT_Saral_C	NA	NA
Ca_v2.0_22274	6649.77	-1.2493	0.272055	-4.5921	4.38799e-06	3.37643e-05	Saral_LT_Saral_C	NA	NA
Ca_v2.0_22280	1085.17	1.15782	0.208499	5.55309	2.80662e-08	3.07667e-07	ILC533_LT_ILC533_C	NA	NA
Ca_v2.0_22280	1085.17	1.13614	0.208795	5.44142	5.28581e-08	5.8514e-07	Saral_LT_Saral_C	NA	NA
Ca_v2.0_22281	137.998	-1.35544	0.333199	-4.06795	4.74289e-05	0.000280727	ILC533_LT_ILC533_C	NA	NA
Ca_v2.0_22281	137.998	-1.37448	0.335733	-4.09396	4.24071e-05	0.000260342	Saral_LT_Saral_C	NA	NA
Ca_v2.0_22282	632.984	1.07166	0.200825	5.33628	9.4871e-08	9.53646e-07	ILC533_LT_ILC533_C	NA	NA
Ca_v2.0_22286	46.1624	-1.31343	0.498962	-2.63233	0.0084801	0.026632	Saral_LT_Saral_C	NA	NA
Ca_v2.0_22288	413.48	-1.11452	0.216509	-5.14768	2.63733e-07	2.45377e-06	ILC533_LT_ILC533_C	NA	NA
Ca_v2.0_22288	413.48	-1.11707	0.216394	-5.16223	2.44024e-07	2.3975e-06	Saral_LT_Saral_C	NA	NA
Ca_v2.0_22292	190.284	3.62526	0.34582	10.4831	1.0333e-25	8.27031e-24	ILC533_LT_ILC533_C	NA	NA
Ca_v2.0_22292	190.284	3.44682	0.330442	10.431	1.79078e-25	1.36477e-23	Saral_LT_Saral_C	NA	NA
Ca_v2.0_22300	169.784	1.36166	0.330427	4.12091	3.77385e-05	0.000235146	Saral_LT_Saral_C	NA	NA
Ca_v2.0_22300	169.784	1.50758	0.331067	4.55369	5.27122e-06	0.000748949	Saral_LT_ILC533_LT	NA	NA
Ca_v2.0_22304	19.1705	-2.20099	0.74346	-2.96047	0.00307173	0.0110366	ILC533_LT_ILC533_C	NA	NA
Ca_v2.0_22304	19.1705	-2.09643	0.838444	-2.50038	0.0124061	0.036606	Saral_LT_Saral_C	NA	NA
Ca_v2.0_22308	134.284	-1.16905	0.33301	-3.51056	0.000447172	0.00207771	ILC533_LT_ILC533_C	NA	NA
Ca_v2.0_22308	134.284	-1.93442	0.329124	-5.87746	4.16603e-09	5.61606e-08	Saral_LT_Saral_C	NA	NA
Ca_v2.0_22310	758.196	-1.07493	0.215875	-4.97941	6.37792e-07	5.54812e-06	ILC533_LT_ILC533_C	NA	NA
Ca_v2.0_22311	177.725	-3.29575	1.38077	-2.3869	0.0169912	0.047435	Saral_LT_Saral_C	NA	NA
Ca_v2.0_22312	820.634	-2.17036	0.298126	-7.28003	3.33756e-13	7.83363e-12	ILC533_LT_ILC533_C	NA	NA
Ca_v2.0_22312	820.634	-2.39108	0.299571	-7.98167	1.44369e-15	4.57982e-14	Saral_LT_Saral_C	NA	NA
Ca_v2.0_22314	438.82	1.13525	0.251868	4.50732	6.56524e-06	4.7409e-05	ILC533_LT_ILC533_C	NA	NA
Ca_v2.0_22315	189.062	-1.01329	0.29406	-3.44587	0.000569214	0.00262184	Saral_LT_Saral_C	NA	NA
Ca_v2.0_22315	189.062	-1.11287	0.293084	-3.79711	0.00014639	0.0111562	Saral_LT_ILC533_LT	NA	NA
Ca_v2.0_22327	507.335	1.51893	0.226352	6.71047	1.93992e-11	3.54091e-10	ILC533_LT_ILC533_C	NA	NA
Ca_v2.0_22327	507.335	1.53208	0.224486	6.82486	8.80123e-12	1.78535e-10	Saral_LT_Saral_C	NA	NA
Ca_v2.0_22332	63.0339	-1.18952	0.491882	-2.4183	0.0155931	0.0439876	ILC533_LT_ILC533_C	NA	NA
Ca_v2.0_22342	23.6571	-2.70303	0.720857	-3.74975	0.000177012	0.000909499	ILC533_LT_ILC533_C	NA	NA
Ca_v2.0_22343	1802.01	1.52008	0.203576	7.46693	8.20886e-14	2.07708e-12	ILC533_LT_ILC533_C	NA	NA
Ca_v2.0_22343	1802.01	2.12098	0.203684	10.4131	2.16092e-25	1.6147e-23	Saral_LT_Saral_C	NA	NA
Ca_v2.0_22346	882.436	-1.14329	0.242901	-4.70683	2.51594e-06	0.000396695	Saral_LT_ILC533_LT	NA	NA
Ca_v2.0_22347	782.376	1.29891	0.219672	5.91295	3.36027e-09	4.29097e-08	ILC533_LT_ILC533_C	NA	NA
Ca_v2.0_22347	782.376	1.23525	0.220386	5.60493	2.08335e-08	2.47223e-07	Saral_LT_Saral_C	NA	NA
Ca_v2.0_22348	35.1458	-1.44113	0.546277	-2.6381	0.00833719	0.0262479	Saral_LT_Saral_C	Vfaba.Hedin2.R1.4g054200	imbert2024_FD2_Bret1617_20122016_chr4_331607745_1
Ca_v2.0_22350	315.004	-1.12423	0.254339	-4.42021	9.86052e-06	7.06185e-05	Saral_LT_Saral_C	NA	NA
Ca_v2.0_22352	156.818	-1.31688	0.319608	-4.12029	3.78389e-05	0.000229493	ILC533_LT_ILC533_C	NA	NA
Ca_v2.0_22352	156.818	-1.59872	0.321735	-4.96908	6.72728e-07	6.0931e-06	Saral_LT_Saral_C	NA	NA
Ca_v2.0_22355	803.483	1.31987	0.209227	6.30833	2.82071e-10	4.28232e-09	ILC533_LT_ILC533_C	NA	NA
Ca_v2.0_22355	803.483	1.19798	0.208338	5.75018	8.915e-09	1.13539e-07	Saral_LT_Saral_C	NA	NA
Ca_v2.0_22359	131.703	1.31029	0.318805	4.11	3.95662e-05	0.000238984	ILC533_LT_ILC533_C	NA	NA
Ca_v2.0_22360	308.528	1.51422	0.296561	5.10593	3.2918e-07	3.1595e-06	Saral_LT_Saral_C	NA	NA
Ca_v2.0_22362	41.0915	-1.5122	0.627057	-2.41158	0.0158835	0.0446489	ILC533_LT_ILC533_C	NA	NA
Ca_v2.0_22362	41.0915	-1.94058	0.617999	-3.1401	0.00168892	0.00674053	Saral_LT_Saral_C	NA	NA
Ca_v2.0_22365	935.9	-1.25288	0.255155	-4.91025	9.09587e-07	7.99242e-06	Saral_LT_Saral_C	NA	NA
Ca_v2.0_22365	935.9	-1.2281	0.255097	-4.81426	1.4775e-06	0.000254938	Saral_LT_ILC533_LT	NA	NA
Ca_v2.0_22366	901.466	1.65138	0.19936	8.2834	1.19709e-16	4.28021e-15	ILC533_LT_ILC533_C	NA	NA
Ca_v2.0_22366	901.466	1.26613	0.197533	6.4097	1.45806e-10	2.44659e-09	Saral_LT_Saral_C	NA	NA
Ca_v2.0_22370	97.0412	-1.27317	0.395241	-3.22125	0.00127631	0.00518687	ILC533_LT_ILC533_C	NA	NA
Ca_v2.0_22370	97.0412	-2.44987	0.433575	-5.6504	1.60071e-08	1.9528e-07	Saral_LT_Saral_C	NA	NA
Ca_v2.0_22370	97.0412	-1.51067	0.440846	-3.42676	0.000610822	0.0326665	Saral_LT_ILC533_LT	NA	NA
Ca_v2.0_22372	68.5773	3.39523	0.529304	6.41452	1.41269e-10	2.24447e-09	ILC533_LT_ILC533_C	NA	NA
Ca_v2.0_22372	68.5773	3.66837	0.645328	5.6845	1.31196e-08	1.63176e-07	Saral_LT_Saral_C	NA	NA
Ca_v2.0_22379	95.5721	-1.04934	0.409694	-2.56127	0.010429	0.0316964	Saral_LT_Saral_C	NA	NA
Ca_v2.0_22380	6121.57	1.27163	0.175637	7.24008	4.48414e-13	1.03471e-11	ILC533_LT_ILC533_C	NA	NA
Ca_v2.0_22380	6121.57	1.17323	0.175648	6.67946	2.39827e-11	4.53773e-10	Saral_LT_Saral_C	NA	NA
Ca_v2.0_22381	186.287	1.18822	0.281931	4.21458	2.50242e-05	0.000163878	Saral_LT_Saral_C	NA	NA
Ca_v2.0_22383	1079.18	-1.11776	0.205412	-5.44155	5.28203e-08	5.85061e-07	Saral_LT_Saral_C	NA	NA
Ca_v2.0_22384	327.527	1.105	0.225534	4.89945	9.61039e-07	8.10325e-06	ILC533_LT_ILC533_C	NA	NA
Ca_v2.0_22384	327.527	1.06514	0.230828	4.61446	3.9412e-06	3.06843e-05	Saral_LT_Saral_C	NA	NA
Ca_v2.0_22385	47.4669	-3.23829	0.568375	-5.69745	1.2161e-08	1.42306e-07	ILC533_LT_ILC533_C	NA	NA
Ca_v2.0_22385	47.4669	-2.88709	0.600814	-4.80529	1.54526e-06	1.29646e-05	Saral_LT_Saral_C	NA	NA
Ca_v2.0_22390	2759.3	3.33726	0.191186	17.4555	3.12449e-68	1.99228e-65	ILC533_LT_ILC533_C	NA	NA
Ca_v2.0_22390	2759.3	3.34121	0.19175	17.4248	5.34529e-68	3.19531e-65	Saral_LT_Saral_C	NA	NA
Ca_v2.0_22391	12.5629	4.60587	1.87954	2.45053	0.0142646	0.0408352	ILC533_LT_ILC533_C	NA	NA
Ca_v2.0_22392	89.921	-1.20049	0.380369	-3.15611	0.00159886	0.00632699	ILC533_LT_ILC533_C	NA	NA
Ca_v2.0_22392	89.921	-1.76434	0.392021	-4.50062	6.77555e-06	5.02557e-05	Saral_LT_Saral_C	NA	NA
Ca_v2.0_22397	29.9611	1.45526	0.598105	2.43313	0.0149691	0.0425158	ILC533_LT_ILC533_C	NA	NA
Ca_v2.0_22397	29.9611	1.51977	0.601914	2.5249	0.0115731	0.0346234	Saral_LT_Saral_C	NA	NA
Ca_v2.0_22405	90.7356	-1.19225	0.367521	-3.24404	0.00117845	0.00493707	Saral_LT_Saral_C	NA	NA
Ca_v2.0_22412	325.262	-2.15487	0.270444	-7.96791	1.61383e-15	5.05254e-14	ILC533_LT_ILC533_C	NA	NA
Ca_v2.0_22412	325.262	-2.14106	0.268883	-7.96279	1.68198e-15	5.3006e-14	Saral_LT_Saral_C	NA	NA
Ca_v2.0_22413	19.801	1.84095	0.761879	2.41633	0.015678	0.0443646	Saral_LT_Saral_C	NA	NA
Ca_v2.0_22423	183.634	-1.12777	0.314239	-3.58891	0.000332061	0.0211617	Saral_LT_ILC533_LT	NA	NA
Ca_v2.0_22426	70.4535	-1.13714	0.450289	-2.52536	0.011558	0.0342674	ILC533_LT_ILC533_C	NA	NA
Ca_v2.0_22436	39831.2	1.41053	0.486823	2.89743	0.00376239	0.013119	ILC533_LT_ILC533_C	NA	NA
Ca_v2.0_22436	39831.2	1.57002	0.486818	3.22506	0.00125945	0.00523625	Saral_LT_Saral_C	NA	NA
Ca_v2.0_22439	9.66849	3.17138	1.05687	3.00073	0.00269331	0.0100351	Saral_LT_Saral_C	NA	NA
Ca_v2.0_22444	2810.9	1.13821	0.219501	5.18543	2.15515e-07	2.03988e-06	ILC533_LT_ILC533_C	NA	NA
Ca_v2.0_22449	103.819	1.67317	0.369503	4.52816	5.95001e-06	4.33426e-05	ILC533_LT_ILC533_C	NA	NA
Ca_v2.0_22449	103.819	1.92529	0.367872	5.23359	1.66245e-07	1.68616e-06	Saral_LT_Saral_C	NA	NA
Ca_v2.0_22461	229.982	1.29633	0.276198	4.69348	2.68591e-06	2.10138e-05	ILC533_LT_ILC533_C	NA	NA
Ca_v2.0_22461	229.982	1.16608	0.279214	4.17629	2.96301e-05	0.000189563	Saral_LT_Saral_C	NA	NA
Ca_v2.0_22463	739.211	1.36413	0.210785	6.4717	9.69061e-11	1.59325e-09	ILC533_LT_ILC533_C	Vfaba.Hedin2.R1.6g072800	imbert2024_SR_Ors1617_chr6_620211862_1
Ca_v2.0_22463	739.211	1.03714	0.210092	4.93659	7.95013e-07	7.07998e-06	Saral_LT_Saral_C	Vfaba.Hedin2.R1.6g072800	imbert2024_SR_Ors1617_chr6_620211862_1
Ca_v2.0_22465	43.789	-1.71802	0.495244	-3.46904	0.000522329	0.00238236	ILC533_LT_ILC533_C	NA	NA
Ca_v2.0_22465	43.789	-1.89131	0.517328	-3.65591	0.000256267	0.00130047	Saral_LT_Saral_C	NA	NA
Ca_v2.0_22466	449.337	-1.61082	0.218844	-7.36056	1.83145e-13	4.43467e-12	ILC533_LT_ILC533_C	NA	NA
Ca_v2.0_22466	449.337	-1.32175	0.21812	-6.05971	1.36371e-09	1.97176e-08	Saral_LT_Saral_C	NA	NA
Ca_v2.0_22468	555.926	-1.5543	0.234215	-6.63622	3.2182e-11	5.72127e-10	ILC533_LT_ILC533_C	NA	NA
Ca_v2.0_22468	555.926	-1.79612	0.235688	-7.62077	2.52176e-14	6.99111e-13	Saral_LT_Saral_C	NA	NA
Ca_v2.0_22471	444.879	1.70079	0.289552	5.87388	4.25723e-09	5.33582e-08	ILC533_LT_ILC533_C	NA	NA
Ca_v2.0_22471	444.879	-1.3238	0.287818	-4.59941	4.23681e-06	0.00061993	Saral_LT_ILC533_LT	NA	NA
Ca_v2.0_22473	21.1097	-2.36458	0.72882	-3.2444	0.00117698	0.00483142	ILC533_LT_ILC533_C	NA	NA
Ca_v2.0_22473	21.1097	-1.9504	0.73326	-2.65989	0.00781651	0.0248376	Saral_LT_Saral_C	NA	NA
Ca_v2.0_22475	109.613	2.04274	0.411978	4.95837	7.10869e-07	6.11944e-06	ILC533_LT_ILC533_C	NA	NA
Ca_v2.0_22475	109.613	1.44023	0.400195	3.59882	0.000319659	0.00157313	Saral_LT_Saral_C	NA	NA
Ca_v2.0_22482	114.047	-1.92943	0.479529	-4.02359	5.73174e-05	0.000332149	ILC533_LT_ILC533_C	NA	NA
Ca_v2.0_22482	114.047	-1.65653	0.472148	-3.50849	0.000450654	0.00213383	Saral_LT_Saral_C	NA	NA
Ca_v2.0_22486	69.2026	3.08697	0.526799	5.85987	4.63236e-09	5.75779e-08	ILC533_LT_ILC533_C	NA	NA
Ca_v2.0_22486	69.2026	2.59289	0.496381	5.22359	1.75492e-07	1.7743e-06	Saral_LT_Saral_C	NA	NA
Ca_v2.0_22491	873.812	1.15707	0.222265	5.20583	1.93136e-07	1.84725e-06	ILC533_LT_ILC533_C	NA	NA
Ca_v2.0_22491	873.812	1.20425	0.221959	5.42553	5.77838e-08	6.33436e-07	Saral_LT_Saral_C	NA	NA
Ca_v2.0_22493	11.476	3.38681	1.10074	3.07685	0.00209202	0.00811073	Saral_LT_Saral_C	NA	NA
Ca_v2.0_22496	116.84	-1.19109	0.31777	-3.74827	0.00017806	0.000913658	ILC533_LT_ILC533_C	NA	NA
Ca_v2.0_22496	116.84	-1.22128	0.323782	-3.77192	0.000161993	0.000856722	Saral_LT_Saral_C	NA	NA
Ca_v2.0_22497	32.5818	-1.52157	0.636657	-2.38994	0.0168511	0.0471056	Saral_LT_Saral_C	NA	NA
Ca_v2.0_22504	179.974	1.03273	0.267048	3.86722	0.000110083	0.0005962	ILC533_LT_ILC533_C	NA	NA
Ca_v2.0_22508	108.638	1.03973	0.412123	2.52285	0.0116406	0.0347982	Saral_LT_Saral_C	NA	NA
Ca_v2.0_22512	1252.05	1.15221	0.173677	6.63418	3.26308e-11	5.79568e-10	ILC533_LT_ILC533_C	NA	NA
Ca_v2.0_22512	1252.05	1.20915	0.173892	6.95345	3.56447e-12	7.61842e-11	Saral_LT_Saral_C	NA	NA
Ca_v2.0_22515	18059.9	-3.60499	0.177621	-20.296	1.39506e-91	1.90616e-88	ILC533_LT_ILC533_C	NA	NA
Ca_v2.0_22515	18059.9	-3.95103	0.177993	-22.1977	3.61819e-109	8.65155e-106	Saral_LT_Saral_C	NA	NA
Ca_v2.0_22517	100.9	-1.31857	0.350965	-3.75699	0.00017197	0.000885493	ILC533_LT_ILC533_C	NA	NA
Ca_v2.0_22517	100.9	-1.36517	0.352825	-3.86927	0.000109164	0.000605623	Saral_LT_Saral_C	NA	NA
Ca_v2.0_22518	157.487	-1.43989	0.286702	-5.02225	5.10707e-07	4.50614e-06	ILC533_LT_ILC533_C	NA	NA
Ca_v2.0_22518	157.487	-1.69282	0.29249	-5.78764	7.1382e-09	9.23237e-08	Saral_LT_Saral_C	NA	NA
Ca_v2.0_22520	105.43	-1.76704	0.371334	-4.75864	1.94906e-06	1.55802e-05	ILC533_LT_ILC533_C	NA	NA
Ca_v2.0_22520	105.43	-2.07462	0.373309	-5.55739	2.73844e-08	3.19998e-07	Saral_LT_Saral_C	NA	NA
Ca_v2.0_22526	1143.6	-1.60492	0.200473	-8.00566	1.18832e-15	3.75726e-14	ILC533_LT_ILC533_C	NA	NA
Ca_v2.0_22526	1143.6	-2.33886	0.20405	-11.4622	2.04324e-30	2.079e-28	Saral_LT_Saral_C	NA	NA
Ca_v2.0_22527	736.204	1.54462	0.611902	2.52429	0.0115933	0.034356	ILC533_LT_ILC533_C	NA	NA
Ca_v2.0_22527	736.204	3.14951	0.614248	5.12743	2.9373e-07	2.85506e-06	Saral_LT_Saral_C	NA	NA
Ca_v2.0_22528	895.692	1.16247	0.283942	4.09402	4.23949e-05	0.000260342	Saral_LT_Saral_C	NA	NA
Ca_v2.0_22540	2342.7	1.20867	0.197012	6.135	8.51581e-10	1.21025e-08	ILC533_LT_ILC533_C	NA	NA
Ca_v2.0_22540	2342.7	1.05456	0.196966	5.35402	8.60217e-08	9.12651e-07	Saral_LT_Saral_C	NA	NA
Ca_v2.0_22550	49.3042	2.40115	0.581669	4.12803	3.65877e-05	0.000222539	ILC533_LT_ILC533_C	NA	NA
Ca_v2.0_22550	49.3042	2.00997	0.585175	3.43482	0.000592949	0.00272068	Saral_LT_Saral_C	NA	NA
Ca_v2.0_22552	112.885	-1.14133	0.33679	-3.38885	0.000701857	0.00314348	Saral_LT_Saral_C	NA	NA
Ca_v2.0_22554	71.1301	-1.12426	0.393215	-2.85914	0.00424785	0.0145362	ILC533_LT_ILC533_C	NA	NA
Ca_v2.0_22554	71.1301	-1.3926	0.403492	-3.45138	0.000557738	0.00257269	Saral_LT_Saral_C	NA	NA
Ca_v2.0_22555	138.188	1.14019	0.318296	3.58217	0.000340748	0.00166492	Saral_LT_Saral_C	NA	NA
Ca_v2.0_22564	88.8699	-1.37272	0.360219	-3.81079	0.000138523	0.000732596	ILC533_LT_ILC533_C	NA	NA
Ca_v2.0_22564	88.8699	-1.7054	0.367721	-4.63775	3.52225e-06	2.77501e-05	Saral_LT_Saral_C	NA	NA
Ca_v2.0_22565	4588.68	1.65819	0.207614	7.98687	1.38413e-15	4.34973e-14	ILC533_LT_ILC533_C	NA	NA
Ca_v2.0_22565	4588.68	1.6643	0.20762	8.01609	1.09165e-15	3.50373e-14	Saral_LT_Saral_C	NA	NA
Ca_v2.0_22569	5.15954	5.84015	2.00703	2.90984	0.00361612	0.0126923	ILC533_LT_ILC533_C	NA	NA
Ca_v2.0_22574	68.5375	1.35599	0.424124	3.19716	0.00138788	0.00558101	ILC533_LT_ILC533_C	NA	NA
Ca_v2.0_22574	68.5375	2.11433	0.397964	5.31287	1.07915e-07	1.12742e-06	Saral_LT_Saral_C	NA	NA
Ca_v2.0_22577	111.788	-1.11958	0.397553	-2.81618	0.0048599	0.0162895	ILC533_LT_ILC533_C	NA	NA
Ca_v2.0_22581	29.3314	1.76794	0.662818	2.66731	0.00764607	0.0243891	Saral_LT_Saral_C	NA	NA
Ca_v2.0_22582	68.0359	-1.50017	0.425062	-3.52929	0.00041667	0.00198864	Saral_LT_Saral_C	NA	NA
Ca_v2.0_22595	48.4009	-1.3393	0.562175	-2.38235	0.0172025	0.0479549	Saral_LT_Saral_C	NA	NA
Ca_v2.0_22609	191.209	1.96126	0.301419	6.50675	7.67945e-11	1.28409e-09	ILC533_LT_ILC533_C	NA	NA
Ca_v2.0_22609	191.209	2.24089	0.305855	7.32665	2.35971e-13	5.80192e-12	Saral_LT_Saral_C	NA	NA
Ca_v2.0_22618	25.936	-2.14597	0.683296	-3.14062	0.00168592	0.00663168	ILC533_LT_ILC533_C	NA	NA
Ca_v2.0_22620	16.9313	-4.29105	1.15483	-3.71574	0.000202608	0.00105032	Saral_LT_Saral_C	NA	NA
Ca_v2.0_22628	21025.8	-2.82475	0.1756	-16.0863	3.18502e-58	1.41689e-55	ILC533_LT_ILC533_C	NA	NA
Ca_v2.0_22628	21025.8	-2.52442	0.175667	-14.3705	7.92901e-47	2.13626e-44	Saral_LT_Saral_C	NA	NA
Ca_v2.0_22629	389.914	-1.99268	0.230223	-8.65544	4.90998e-18	2.05521e-16	ILC533_LT_ILC533_C	NA	NA
Ca_v2.0_22629	389.914	-1.77444	0.230822	-7.68749	1.50044e-14	4.26478e-13	Saral_LT_Saral_C	NA	NA
Ca_v2.0_22630	37.6069	-1.90466	0.605436	-3.14593	0.00165561	0.00652052	ILC533_LT_ILC533_C	NA	NA
Ca_v2.0_22630	37.6069	-1.59845	0.600178	-2.66329	0.00773798	0.0246411	Saral_LT_Saral_C	NA	NA
Ca_v2.0_22631	2819	-2.42778	0.174637	-13.9018	6.17372e-44	1.57463e-41	ILC533_LT_ILC533_C	NA	NA
Ca_v2.0_22631	2819	-2.3071	0.175343	-13.1577	1.53762e-39	2.74889e-37	Saral_LT_Saral_C	NA	NA
Ca_v2.0_22632	265.013	-1.1653	0.250562	-4.65076	3.30707e-06	2.6195e-05	Saral_LT_Saral_C	NA	NA
Ca_v2.0_22633	32.6825	3.01638	0.672714	4.48389	7.32941e-06	5.23932e-05	ILC533_LT_ILC533_C	NA	NA
Ca_v2.0_22633	32.6825	1.85197	0.635508	2.91416	0.00356651	0.0128	Saral_LT_Saral_C	NA	NA
Ca_v2.0_22636	877.849	1.01694	0.214898	4.73218	2.22125e-06	1.75943e-05	ILC533_LT_ILC533_C	NA	NA
Ca_v2.0_22636	877.849	1.04224	0.213238	4.88767	1.02038e-06	8.87216e-06	Saral_LT_Saral_C	NA	NA
Ca_v2.0_22648	69.3035	-1.09706	0.404792	-2.71018	0.0067247	0.0219292	Saral_LT_Saral_C	NA	NA
Ca_v2.0_22653	81.8778	2.11683	0.390234	5.42452	5.81117e-08	6.06778e-07	ILC533_LT_ILC533_C	NA	NA
Ca_v2.0_22653	81.8778	1.37792	0.371446	3.70962	0.000207573	0.00107286	Saral_LT_Saral_C	NA	NA
Ca_v2.0_22654	2276.96	1.37355	0.223726	6.13944	8.28119e-10	1.18041e-08	ILC533_LT_ILC533_C	NA	NA
Ca_v2.0_22654	2276.96	1.8299	0.223289	8.19523	2.5012e-16	8.57445e-15	Saral_LT_Saral_C	NA	NA
Ca_v2.0_22655	562.122	1.39058	0.210686	6.60025	4.1047e-11	7.19037e-10	ILC533_LT_ILC533_C	NA	NA
Ca_v2.0_22655	562.122	1.40303	0.210681	6.65949	2.74774e-11	5.15814e-10	Saral_LT_Saral_C	NA	NA
Ca_v2.0_22671	3938.19	-1.66593	0.179037	-9.30497	1.34035e-20	7.05839e-19	ILC533_LT_ILC533_C	NA	NA
Ca_v2.0_22671	3938.19	-1.51693	0.179402	-8.45551	2.77881e-17	1.05259e-15	Saral_LT_Saral_C	NA	NA
Ca_v2.0_22676	9.7222	-3.55212	1.20229	-2.95447	0.00313208	0.0112219	ILC533_LT_ILC533_C	NA	NA
Ca_v2.0_22678	299.559	-1.59286	0.235588	-6.76118	1.36869e-11	2.5744e-10	ILC533_LT_ILC533_C	NA	NA
Ca_v2.0_22678	299.559	-1.11894	0.235032	-4.76081	1.92817e-06	1.58709e-05	Saral_LT_Saral_C	NA	NA
Ca_v2.0_22691	45.144	-1.5804	0.505826	-3.12439	0.00178173	0.00696183	ILC533_LT_ILC533_C	NA	NA
Ca_v2.0_22691	45.144	-1.30961	0.51611	-2.53746	0.0111661	0.0335792	Saral_LT_Saral_C	NA	NA
Ca_v2.0_22696	3119.41	1.60594	0.279875	5.73807	9.57591e-09	1.13634e-07	ILC533_LT_ILC533_C	NA	NA
Ca_v2.0_22696	3119.41	2.06744	0.279956	7.38486	1.52609e-13	3.882e-12	Saral_LT_Saral_C	NA	NA
Ca_v2.0_22699	476.541	-1.1304	0.215068	-5.256	1.47224e-07	1.43686e-06	ILC533_LT_ILC533_C	NA	NA
Ca_v2.0_22699	476.541	-1.0419	0.216543	-4.81151	1.49796e-06	1.26286e-05	Saral_LT_Saral_C	NA	NA
Ca_v2.0_22705	2208.13	-1.00959	0.20777	-4.85915	1.17889e-06	9.79626e-06	ILC533_LT_ILC533_C	NA	NA
Ca_v2.0_22706	357.718	-1.16965	0.300594	-3.89112	9.97819e-05	0.000560073	Saral_LT_Saral_C	NA	NA
Ca_v2.0_22707	1288.49	1.50747	0.198389	7.59855	2.9947e-14	7.98962e-13	ILC533_LT_ILC533_C	NA	NA
Ca_v2.0_22707	1288.49	1.48019	0.197726	7.48609	7.09575e-14	1.87738e-12	Saral_LT_Saral_C	NA	NA
Ca_v2.0_22714	1980.48	1.3054	0.191218	6.82679	8.68349e-12	1.68294e-10	ILC533_LT_ILC533_C	NA	NA
Ca_v2.0_22714	1980.48	2.00825	0.190297	10.5532	4.90823e-26	3.89583e-24	Saral_LT_Saral_C	NA	NA
Ca_v2.0_22717	2025.77	1.34516	0.200247	6.7175	1.84868e-11	3.55055e-10	Saral_LT_Saral_C	NA	NA
Ca_v2.0_22718	956.503	1.26894	0.196049	6.47255	9.63646e-11	1.59047e-09	ILC533_LT_ILC533_C	NA	NA
Ca_v2.0_22718	956.503	1.53664	0.196843	7.80641	5.88406e-15	1.74777e-13	Saral_LT_Saral_C	NA	NA
Ca_v2.0_22721	21.8284	1.91291	0.769234	2.48677	0.0128907	0.0377968	Saral_LT_Saral_C	NA	NA
Ca_v2.0_22727	162.655	-3.19254	0.340041	-9.3887	6.07449e-21	3.34867e-19	ILC533_LT_ILC533_C	NA	NA
Ca_v2.0_22727	162.655	-2.5108	0.332124	-7.55982	4.03629e-14	1.09829e-12	Saral_LT_Saral_C	NA	NA
Ca_v2.0_22729	8.54378	-2.99656	1.19162	-2.5147	0.0119132	0.0351733	ILC533_LT_ILC533_C	NA	NA
Ca_v2.0_22731	47.0475	-1.28053	0.494237	-2.59092	0.00957208	0.0295187	Saral_LT_Saral_C	NA	NA
Ca_v2.0_22749	380.749	5.06339	0.359778	14.0737	5.51374e-45	1.46489e-42	ILC533_LT_ILC533_C	NA	NA
Ca_v2.0_22749	380.749	4.62878	0.397711	11.6386	2.62416e-31	2.91846e-29	Saral_LT_Saral_C	NA	NA
Ca_v2.0_22749	380.749	-1.40254	0.312264	-4.49151	7.07211e-06	0.00095814	Saral_LT_ILC533_LT	NA	NA
Ca_v2.0_22758	99.4277	3.33711	0.435014	7.67127	1.70306e-14	4.74205e-13	ILC533_LT_ILC533_C	NA	NA
Ca_v2.0_22758	99.4277	1.58313	0.414485	3.81952	0.000133714	0.0007248	Saral_LT_Saral_C	NA	NA
Ca_v2.0_22762	34.0245	-1.47842	0.557426	-2.65223	0.00799624	0.0250549	ILC533_LT_ILC533_C	NA	NA
Ca_v2.0_22762	34.0245	-1.35667	0.55375	-2.44998	0.0142865	0.0411328	Saral_LT_Saral_C	NA	NA
Ca_v2.0_22763	39.4553	-1.71062	0.567422	-3.01473	0.00257212	0.00965505	Saral_LT_Saral_C	NA	NA
Ca_v2.0_22765	101.8	-1.29752	0.342097	-3.79284	0.000148934	0.000780963	ILC533_LT_ILC533_C	NA	NA
Ca_v2.0_22772	180.765	-1.38166	0.316851	-4.36059	1.29711e-05	9.01887e-05	Saral_LT_Saral_C	NA	NA
Ca_v2.0_22773	428.042	-1.01321	0.243865	-4.15479	3.25589e-05	0.00020078	ILC533_LT_ILC533_C	NA	NA
Ca_v2.0_22773	428.042	-1.09388	0.245556	-4.4547	8.40122e-06	6.11285e-05	Saral_LT_Saral_C	NA	NA
Ca_v2.0_22776	388.656	1.27814	0.293914	4.34869	1.36955e-05	9.25402e-05	ILC533_LT_ILC533_C	NA	NA
Ca_v2.0_22776	388.656	1.03784	0.285941	3.62956	0.000283908	0.00142228	Saral_LT_Saral_C	NA	NA
Ca_v2.0_22785	216.928	-1.64272	0.272805	-6.02158	1.72721e-09	2.30725e-08	ILC533_LT_ILC533_C	NA	NA
Ca_v2.0_22785	216.928	-1.79463	0.273662	-6.55783	5.45964e-11	9.75139e-10	Saral_LT_Saral_C	NA	NA
Ca_v2.0_22786	40.1184	-2.10547	0.561523	-3.74957	0.000177137	0.000909894	ILC533_LT_ILC533_C	NA	NA
Ca_v2.0_22786	40.1184	-2.60293	0.556291	-4.67907	2.88173e-06	2.30358e-05	Saral_LT_Saral_C	NA	NA
Ca_v2.0_22789	175.803	1.62336	0.297911	5.44914	5.06131e-08	5.32845e-07	ILC533_LT_ILC533_C	NA	NA
Ca_v2.0_22792	46.9191	-2.00158	0.517518	-3.86766	0.000109883	0.000595293	ILC533_LT_ILC533_C	NA	NA
Ca_v2.0_22792	46.9191	-2.2585	0.529602	-4.26452	2.00332e-05	0.000133758	Saral_LT_Saral_C	NA	NA
Ca_v2.0_22797	125.376	4.47546	0.484221	9.24259	2.40594e-20	1.23386e-18	ILC533_LT_ILC533_C	NA	NA
Ca_v2.0_22797	125.376	4.05562	0.507075	7.99807	1.26388e-15	4.03618e-14	Saral_LT_Saral_C	NA	NA
Ca_v2.0_22799	133.866	-1.02529	0.308687	-3.32147	0.000895454	0.0038983	Saral_LT_Saral_C	NA	NA
Ca_v2.0_22801	128.999	-1.3381	0.329138	-4.06548	4.79342e-05	0.000283179	ILC533_LT_ILC533_C	NA	NA
Ca_v2.0_22801	128.999	-1.25461	0.329078	-3.81251	0.000137565	0.000742726	Saral_LT_Saral_C	NA	NA
Ca_v2.0_22807	388.821	-1.19345	0.242873	-4.91387	8.92952e-07	7.85707e-06	Saral_LT_Saral_C	NA	NA
Ca_v2.0_22816	6671.66	-1.07019	0.229783	-4.65739	3.20239e-06	2.4582e-05	ILC533_LT_ILC533_C	NA	NA
Ca_v2.0_22825	180.997	1.06093	0.291799	3.63582	0.000277098	0.00135323	ILC533_LT_ILC533_C	NA	NA
Ca_v2.0_22825	180.997	1.08842	0.290568	3.74585	0.000179787	0.000943263	Saral_LT_Saral_C	NA	NA
Ca_v2.0_22829	200.519	-1.21238	0.277795	-4.36431	1.27525e-05	8.65661e-05	ILC533_LT_ILC533_C	NA	NA
Ca_v2.0_22829	200.519	-1.20839	0.279265	-4.32706	1.51114e-05	0.000103533	Saral_LT_Saral_C	NA	NA
Ca_v2.0_22834	130.106	-1.40274	0.346321	-4.0504	5.11294e-05	0.00029919	ILC533_LT_ILC533_C	NA	NA
Ca_v2.0_22845	519.651	1.01002	0.202098	4.99768	5.80236e-07	5.08444e-06	ILC533_LT_ILC533_C	NA	NA
Ca_v2.0_22845	519.651	1.00685	0.200354	5.02538	5.02442e-07	4.65208e-06	Saral_LT_Saral_C	NA	NA
Ca_v2.0_22847	1184.84	1.03119	0.190821	5.40395	6.5189e-08	6.76615e-07	ILC533_LT_ILC533_C	NA	NA
Ca_v2.0_22850	641.717	1.74045	0.219206	7.93982	2.02476e-15	6.22696e-14	ILC533_LT_ILC533_C	NA	NA
Ca_v2.0_22850	641.717	2.02748	0.220519	9.19415	3.77973e-20	1.88779e-18	Saral_LT_Saral_C	NA	NA
Ca_v2.0_22851	863.145	1.36667	0.184311	7.41505	1.21582e-13	3.02831e-12	ILC533_LT_ILC533_C	NA	NA
Ca_v2.0_22851	863.145	1.53847	0.182891	8.41196	4.03219e-17	1.50062e-15	Saral_LT_Saral_C	NA	NA
Ca_v2.0_22852	359.2	1.03384	0.227904	4.53628	5.72548e-06	4.17548e-05	ILC533_LT_ILC533_C	NA	NA
Ca_v2.0_22857	423.391	-1.28027	0.255986	-5.00134	5.69323e-07	4.99797e-06	ILC533_LT_ILC533_C	NA	NA
Ca_v2.0_22857	423.391	-1.52235	0.260172	-5.85132	4.87687e-09	6.47844e-08	Saral_LT_Saral_C	NA	NA
Ca_v2.0_22865	126.972	-1.14307	0.347924	-3.28542	0.00101832	0.00435392	Saral_LT_Saral_C	NA	NA
Ca_v2.0_22866	17.8634	-2.44313	0.87495	-2.79231	0.00523335	0.0173619	ILC533_LT_ILC533_C	NA	NA
Ca_v2.0_22867	1249.3	1.02598	0.196647	5.2174	1.81453e-07	1.82685e-06	Saral_LT_Saral_C	NA	NA
Ca_v2.0_22877	1542.2	1.77573	0.21359	8.31374	9.27346e-17	3.3597e-15	ILC533_LT_ILC533_C	NA	NA
Ca_v2.0_22877	1542.2	1.62848	0.212696	7.65638	1.91243e-14	5.37983e-13	Saral_LT_Saral_C	NA	NA
Ca_v2.0_22881	71.1112	2.44422	0.42951	5.69071	1.26513e-08	1.47565e-07	ILC533_LT_ILC533_C	NA	NA
Ca_v2.0_22881	71.1112	2.11547	0.411955	5.13519	2.81858e-07	2.74945e-06	Saral_LT_Saral_C	NA	NA
Ca_v2.0_22883	253.355	1.65558	0.291867	5.67237	1.40833e-08	1.62976e-07	ILC533_LT_ILC533_C	NA	NA
Ca_v2.0_22886	58.5761	1.48866	0.517176	2.87844	0.00399647	0.0141127	Saral_LT_Saral_C	NA	NA
Ca_v2.0_22887	1596.38	-1.09604	0.175893	-6.2313	4.62585e-10	6.83304e-09	ILC533_LT_ILC533_C	NA	NA
Ca_v2.0_22888	165.185	-1.17261	0.343036	-3.41834	0.000630052	0.00281004	ILC533_LT_ILC533_C	NA	NA
Ca_v2.0_22888	165.185	-1.52094	0.350368	-4.34097	1.41856e-05	9.79983e-05	Saral_LT_Saral_C	NA	NA
Ca_v2.0_22898	1382.05	4.21896	0.254205	16.5967	7.35967e-62	3.70482e-59	ILC533_LT_ILC533_C	NA	NA
Ca_v2.0_22898	1382.05	4.35105	0.258313	16.8441	1.15961e-63	6.72185e-61	Saral_LT_Saral_C	NA	NA
Ca_v2.0_22922	4970.19	1.37491	0.19916	6.90353	5.07263e-12	1.01607e-10	ILC533_LT_ILC533_C	NA	NA
Ca_v2.0_22922	4970.19	1.17239	0.19907	5.88932	3.87777e-09	5.25712e-08	Saral_LT_Saral_C	NA	NA
Ca_v2.0_22925	649.022	1.5981	0.274084	5.83071	5.51931e-09	6.78527e-08	ILC533_LT_ILC533_C	NA	NA
Ca_v2.0_22925	649.022	1.07954	0.273714	3.94406	8.01135e-05	0.000459242	Saral_LT_Saral_C	NA	NA
Ca_v2.0_22928	977.643	-1.88403	0.190854	-9.87159	5.52804e-23	3.71038e-21	ILC533_LT_ILC533_C	NA	NA
Ca_v2.0_22928	977.643	-2.08413	0.193398	-10.7764	4.44947e-27	3.8513e-25	Saral_LT_Saral_C	NA	NA
Ca_v2.0_22933	1490.43	4.02036	0.290298	13.8491	1.28867e-43	3.24355e-41	ILC533_LT_ILC533_C	NA	NA
Ca_v2.0_22933	1490.43	3.63392	0.290978	12.4886	8.61389e-36	1.22967e-33	Saral_LT_Saral_C	NA	NA
Ca_v2.0_22935	4811.25	2.88245	0.219476	13.1333	2.12092e-39	4.1399e-37	ILC533_LT_ILC533_C	NA	NA
Ca_v2.0_22935	4811.25	2.73643	0.22012	12.4316	1.76152e-35	2.496e-33	Saral_LT_Saral_C	NA	NA
Ca_v2.0_22936	216.769	-1.435	0.305815	-4.69239	2.70034e-06	2.11181e-05	ILC533_LT_ILC533_C	NA	NA
Ca_v2.0_22936	216.769	-1.6525	0.312945	-5.28046	1.28859e-07	1.32809e-06	Saral_LT_Saral_C	NA	NA
Ca_v2.0_22950	35.0581	2.38967	0.60642	3.94061	8.12736e-05	0.000455251	ILC533_LT_ILC533_C	NA	NA
Ca_v2.0_22950	35.0581	1.4526	0.601519	2.41489	0.01574	0.0444914	Saral_LT_Saral_C	NA	NA
Ca_v2.0_22951	408.42	-1.74328	0.24381	-7.15013	8.66965e-13	1.9374e-11	ILC533_LT_ILC533_C	NA	NA
Ca_v2.0_22951	408.42	-1.51621	0.244516	-6.20083	5.61658e-10	8.69251e-09	Saral_LT_Saral_C	NA	NA
Ca_v2.0_22959	21.598	2.33183	0.753372	3.09519	0.00196689	0.00757949	ILC533_LT_ILC533_C	NA	NA
Ca_v2.0_22960	681.91	1.82875	0.299523	6.10555	1.02448e-09	1.43046e-08	ILC533_LT_ILC533_C	NA	NA
Ca_v2.0_22960	681.91	2.5288	0.299642	8.43941	3.18957e-17	1.19634e-15	Saral_LT_Saral_C	NA	NA
Ca_v2.0_22964	552.738	3.10302	0.298385	10.3994	2.49556e-25	1.98082e-23	ILC533_LT_ILC533_C	NA	NA
Ca_v2.0_22964	552.738	3.42377	0.295733	11.5772	5.37434e-31	5.7756e-29	Saral_LT_Saral_C	NA	NA
Ca_v2.0_22965	619.584	1.00287	0.215795	4.64736	3.36218e-06	2.56952e-05	ILC533_LT_ILC533_C	NA	NA
Ca_v2.0_22970	74.4567	-1.79904	0.428339	-4.20005	2.66854e-05	0.000168526	ILC533_LT_ILC533_C	NA	NA
Ca_v2.0_22970	74.4567	-1.77234	0.438074	-4.04576	5.21533e-05	0.000312838	Saral_LT_Saral_C	NA	NA
Ca_v2.0_22974	41.4036	-1.50267	0.556141	-2.70196	0.00689318	0.0223643	Saral_LT_Saral_C	NA	NA
Ca_v2.0_22975	24.2028	-2.49897	0.730936	-3.41886	0.000628838	0.00280528	ILC533_LT_ILC533_C	NA	NA
Ca_v2.0_22975	24.2028	-2.0597	0.659884	-3.12131	0.00180048	0.00711157	Saral_LT_Saral_C	NA	NA
Ca_v2.0_22977	67.9454	-1.75821	0.423077	-4.15576	3.24214e-05	0.000200125	ILC533_LT_ILC533_C	NA	NA
Ca_v2.0_22977	67.9454	-1.46548	0.431468	-3.3965	0.000682541	0.00307135	Saral_LT_Saral_C	NA	NA
Ca_v2.0_22980	3513.19	1.24902	0.241208	5.17817	2.24078e-07	2.21634e-06	Saral_LT_Saral_C	NA	NA
Ca_v2.0_22982	149.277	1.07924	0.352764	3.05938	0.00221793	0.00841619	ILC533_LT_ILC533_C	NA	NA
Ca_v2.0_22982	149.277	1.90155	0.341027	5.57595	2.46181e-08	2.89085e-07	Saral_LT_Saral_C	NA	NA
Ca_v2.0_22982	149.277	1.15861	0.333244	3.47675	0.00050753	0.028301	Saral_LT_ILC533_LT	NA	NA
Ca_v2.0_22988	1113.76	1.3878	0.231963	5.98284	2.1928e-09	2.87696e-08	ILC533_LT_ILC533_C	NA	NA
Ca_v2.0_22988	1113.76	1.4878	0.231727	6.42048	1.35846e-10	2.29558e-09	Saral_LT_Saral_C	NA	NA
Ca_v2.0_22992	238.732	2.44062	0.295597	8.25659	1.49897e-16	5.29037e-15	ILC533_LT_ILC533_C	NA	NA
Ca_v2.0_22992	238.732	1.91985	0.295888	6.48844	8.67293e-11	1.50822e-09	Saral_LT_Saral_C	NA	NA
Ca_v2.0_22999	59.1538	4.19609	0.656035	6.39614	1.59358e-10	2.51308e-09	ILC533_LT_ILC533_C	NA	NA
Ca_v2.0_22999	59.1538	3.55215	0.588532	6.03561	1.58359e-09	2.26571e-08	Saral_LT_Saral_C	NA	NA
Ca_v2.0_23001	19.7215	2.71104	0.835764	3.24379	0.00117951	0.00494041	Saral_LT_Saral_C	NA	NA
Ca_v2.0_23006	247.847	2.25987	0.269933	8.37195	5.66734e-17	2.10915e-15	ILC533_LT_ILC533_C	NA	NA
Ca_v2.0_23006	247.847	2.01809	0.26463	7.62606	2.42032e-14	6.7392e-13	Saral_LT_Saral_C	NA	NA
Ca_v2.0_23007	941.054	1.50931	0.216727	6.96408	3.30553e-12	6.85064e-11	ILC533_LT_ILC533_C	NA	NA
Ca_v2.0_23007	941.054	1.50702	0.216312	6.9669	3.23999e-12	6.97164e-11	Saral_LT_Saral_C	NA	NA
Ca_v2.0_23009	43.9831	2.2368	0.599766	3.72946	0.000191892	0.000974955	ILC533_LT_ILC533_C	NA	NA
Ca_v2.0_23009	43.9831	3.1584	0.610713	5.17166	2.32026e-07	2.28785e-06	Saral_LT_Saral_C	NA	NA
Ca_v2.0_23019	6.78656	-4.47288	1.5488	-2.88798	0.0038773	0.0134427	ILC533_LT_ILC533_C	NA	NA
Ca_v2.0_23019	6.78656	-4.93207	1.88672	-2.6141	0.00894623	0.0278717	Saral_LT_Saral_C	NA	NA
Ca_v2.0_23020	880.117	1.16091	0.209322	5.54603	2.92228e-08	3.19431e-07	ILC533_LT_ILC533_C	NA	NA
Ca_v2.0_23020	880.117	1.43812	0.209688	6.85838	6.96481e-12	1.42644e-10	Saral_LT_Saral_C	NA	NA
Ca_v2.0_23024	107.632	1.91592	0.455793	4.20348	2.6284e-05	0.00727724	Saral_C_ILC533_C	NA	NA
Ca_v2.0_23024	107.632	2.95409	0.44336	6.66297	2.68342e-11	4.80179e-10	ILC533_LT_ILC533_C	NA	NA
Ca_v2.0_23024	107.632	2.48216	0.35398	7.01215	2.34687e-12	5.16608e-11	Saral_LT_Saral_C	NA	NA
Ca_v2.0_23024	107.632	1.44398	0.33782	4.27441	1.9164e-05	0.00213726	Saral_LT_ILC533_LT	NA	NA
Ca_v2.0_23026	24.5163	-1.75737	0.704888	-2.49312	0.0126627	0.0369359	ILC533_LT_ILC533_C	NA	NA
Ca_v2.0_23026	24.5163	-1.59902	0.649785	-2.46084	0.0138611	0.0401801	Saral_LT_Saral_C	NA	NA
Ca_v2.0_23034	265.69	-1.33631	0.254985	-5.24072	1.59949e-07	1.55234e-06	ILC533_LT_ILC533_C	NA	NA
Ca_v2.0_23034	265.69	-1.33028	0.256849	-5.17922	2.2281e-07	2.20607e-06	Saral_LT_Saral_C	NA	NA
Ca_v2.0_23050	1927.25	1.50252	0.23184	6.48083	9.12205e-11	1.51079e-09	ILC533_LT_ILC533_C	NA	NA
Ca_v2.0_23050	1927.25	1.23571	0.231545	5.33678	9.46101e-08	9.96036e-07	Saral_LT_Saral_C	NA	NA
Ca_v2.0_23052	59.0289	-2.14012	0.492261	-4.34753	1.3768e-05	9.29314e-05	ILC533_LT_ILC533_C	NA	NA
Ca_v2.0_23052	59.0289	-1.84479	0.492008	-3.74952	0.000177175	0.000931094	Saral_LT_Saral_C	NA	NA
Ca_v2.0_23057	14.1702	5.06699	1.28962	3.92906	8.52799e-05	0.000475465	ILC533_LT_ILC533_C	NA	NA
Ca_v2.0_23057	14.1702	3.23703	1.08616	2.98026	0.00288005	0.0106397	Saral_LT_Saral_C	NA	NA
Ca_v2.0_23058	46.5568	-1.18657	0.472579	-2.51084	0.0120446	0.0354626	ILC533_LT_ILC533_C	NA	NA
Ca_v2.0_23058	46.5568	-1.70129	0.492759	-3.45258	0.000555256	0.00256372	Saral_LT_Saral_C	NA	NA
Ca_v2.0_23060	122.557	-1.03301	0.315044	-3.27894	0.00104197	0.00443984	Saral_LT_Saral_C	NA	NA
Ca_v2.0_23066	49.0826	-1.1794	0.481495	-2.44946	0.0143072	0.0409276	ILC533_LT_ILC533_C	NA	NA
Ca_v2.0_23066	49.0826	-1.15682	0.463203	-2.49744	0.0125093	0.0368592	Saral_LT_Saral_C	NA	NA
Ca_v2.0_23074	30.873	1.54078	0.559027	2.75619	0.00584796	0.0194651	Saral_LT_Saral_C	NA	NA
Ca_v2.0_23076	166.024	-2.53979	0.313781	-8.09416	5.7661e-16	1.9008e-14	ILC533_LT_ILC533_C	NA	NA
Ca_v2.0_23076	166.024	-2.56418	0.315888	-8.11737	4.76401e-16	1.58764e-14	Saral_LT_Saral_C	NA	NA
Ca_v2.0_23080	50.7316	1.56609	0.535946	2.9221	0.00347681	0.0122789	ILC533_LT_ILC533_C	NA	NA
Ca_v2.0_23080	50.7316	3.23046	0.554048	5.83065	5.52102e-09	7.27353e-08	Saral_LT_Saral_C	NA	NA
Ca_v2.0_23082	46.8837	3.72957	0.666696	5.5941	2.21765e-08	2.48224e-07	ILC533_LT_ILC533_C	NA	NA
Ca_v2.0_23082	46.8837	4.91057	0.742282	6.61551	3.7027e-11	6.81048e-10	Saral_LT_Saral_C	NA	NA
Ca_v2.0_23084	7.2398	7.28991	1.8749	3.88817	0.000101004	0.000565108	Saral_LT_Saral_C	NA	NA
Ca_v2.0_23090	1264.81	-1.43982	0.214591	-6.70961	1.95144e-11	3.55853e-10	ILC533_LT_ILC533_C	NA	NA
Ca_v2.0_23090	1264.81	-1.20666	0.215723	-5.59355	2.22479e-08	2.62866e-07	Saral_LT_Saral_C	NA	NA
Ca_v2.0_23094	50.1126	-1.54463	0.474178	-3.25748	0.00112404	0.00464905	ILC533_LT_ILC533_C	NA	NA
Ca_v2.0_23095	2865.06	-1.18433	0.171279	-6.91463	4.69075e-12	9.45515e-11	ILC533_LT_ILC533_C	NA	NA
Ca_v2.0_23095	2865.06	-1.09929	0.171784	-6.39923	1.56165e-10	2.60897e-09	Saral_LT_Saral_C	NA	NA
Ca_v2.0_23097	126.056	-1.2762	0.309338	-4.12557	3.6981e-05	0.000224575	ILC533_LT_ILC533_C	NA	NA
Ca_v2.0_23097	126.056	-1.03112	0.305298	-3.37741	0.000731706	0.00326342	Saral_LT_Saral_C	NA	NA
Ca_v2.0_23107	558.182	1.39864	0.216282	6.46672	1.00155e-10	1.6375e-09	ILC533_LT_ILC533_C	NA	NA
Ca_v2.0_23107	558.182	1.23967	0.213852	5.79689	6.75566e-09	8.76724e-08	Saral_LT_Saral_C	NA	NA
Ca_v2.0_23108	789.353	-1.14831	0.205329	-5.5925	2.23817e-08	2.50228e-07	ILC533_LT_ILC533_C	NA	NA
Ca_v2.0_23114	46.6166	-2.1448	0.48562	-4.41662	1.00256e-05	6.96369e-05	ILC533_LT_ILC533_C	NA	NA
Ca_v2.0_23114	46.6166	-1.11233	0.468644	-2.37351	0.0176199	0.048877	Saral_LT_Saral_C	NA	NA
Ca_v2.0_23115	48.5065	-1.34347	0.526219	-2.55307	0.0106779	0.0320355	ILC533_LT_ILC533_C	NA	NA
Ca_v2.0_23115	48.5065	-2.05441	0.553779	-3.70981	0.000207416	0.00107234	Saral_LT_Saral_C	NA	NA
Ca_v2.0_23116	314.743	1.01293	0.242479	4.17739	2.9487e-05	0.000188901	Saral_LT_Saral_C	NA	NA
Ca_v2.0_23117	504.168	1.56769	0.229508	6.83068	8.45148e-12	1.64297e-10	ILC533_LT_ILC533_C	NA	NA
Ca_v2.0_23117	504.168	1.56387	0.230576	6.78245	1.18152e-11	2.34941e-10	Saral_LT_Saral_C	NA	NA
Ca_v2.0_23118	55.1739	1.67941	0.464282	3.61723	0.000297777	0.00144317	ILC533_LT_ILC533_C	NA	NA
Ca_v2.0_23118	55.1739	2.27963	0.473591	4.8135	1.48309e-06	1.25254e-05	Saral_LT_Saral_C	NA	NA
Ca_v2.0_23119	139.759	1.42411	0.309328	4.60389	4.14669e-06	3.11311e-05	ILC533_LT_ILC533_C	NA	NA
Ca_v2.0_23125	15.1352	3.44087	1.01479	3.39071	0.000697127	0.00306171	ILC533_LT_ILC533_C	NA	NA
Ca_v2.0_23125	15.1352	2.50258	0.924686	2.70642	0.00680137	0.022134	Saral_LT_Saral_C	NA	NA
Ca_v2.0_23130	80.8164	-3.74073	0.594391	-6.29338	3.1063e-10	4.69727e-09	ILC533_LT_ILC533_C	NA	NA
Ca_v2.0_23130	80.8164	-3.82705	0.5734	-6.67431	2.48394e-11	4.6813e-10	Saral_LT_Saral_C	NA	NA
Ca_v2.0_23132	306.744	-1.0676	0.233702	-4.56819	4.91945e-06	3.73578e-05	Saral_LT_Saral_C	NA	NA
Ca_v2.0_23137	30.1226	-3.19503	0.686697	-4.65276	3.27525e-06	2.5081e-05	ILC533_LT_ILC533_C	NA	NA
Ca_v2.0_23137	30.1226	-1.98514	0.633592	-3.13315	0.00172943	0.00687779	Saral_LT_Saral_C	NA	NA
Ca_v2.0_23141	146.015	2.05295	0.825829	2.48592	0.0129216	0.0378699	Saral_LT_Saral_C	NA	NA
Ca_v2.0_23145	36.1587	-1.65953	0.525887	-3.15569	0.00160121	0.00643747	Saral_LT_Saral_C	NA	NA
Ca_v2.0_23146	68.4	-1.32558	0.538695	-2.46073	0.0138656	0.0398772	ILC533_LT_ILC533_C	NA	NA
Ca_v2.0_23146	68.4	-2.10566	0.563526	-3.73657	0.000186546	0.000975251	Saral_LT_Saral_C	NA	NA
Ca_v2.0_23152	95.9511	-3.07878	0.415305	-7.41329	1.23203e-13	3.05676e-12	ILC533_LT_ILC533_C	NA	NA
Ca_v2.0_23152	95.9511	-1.65229	0.411229	-4.01795	5.87072e-05	0.000347574	Saral_LT_Saral_C	NA	NA
Ca_v2.0_23157	355.455	1.58952	0.297228	5.34783	8.90134e-08	8.99967e-07	ILC533_LT_ILC533_C	NA	NA
Ca_v2.0_23157	355.455	1.22935	0.293461	4.18915	2.79995e-05	0.000180703	Saral_LT_Saral_C	NA	NA
Ca_v2.0_23158	53.3804	-1.29882	0.473628	-2.74228	0.00610148	0.0198495	ILC533_LT_ILC533_C	NA	NA
Ca_v2.0_23158	53.3804	-1.67903	0.492872	-3.40662	0.000657717	0.00297505	Saral_LT_Saral_C	NA	NA
Ca_v2.0_23162	785.013	1.00638	0.22319	4.50908	6.51107e-06	4.84443e-05	Saral_LT_Saral_C	NA	NA
Ca_v2.0_23163	1232.22	-1.54115	0.20075	-7.67694	1.62937e-14	4.54346e-13	ILC533_LT_ILC533_C	NA	NA
Ca_v2.0_23163	1232.22	-1.49087	0.201958	-7.38207	1.55848e-13	3.95912e-12	Saral_LT_Saral_C	NA	NA
Ca_v2.0_23172	370.183	-1.81703	0.261001	-6.96175	3.36064e-12	6.95733e-11	ILC533_LT_ILC533_C	NA	NA
Ca_v2.0_23172	370.183	-2.05309	0.260634	-7.87726	3.34635e-15	1.01768e-13	Saral_LT_Saral_C	NA	NA
Ca_v2.0_23174	28.9557	2.21915	0.77727	2.85506	0.00430291	0.0146906	ILC533_LT_ILC533_C	NA	NA
Ca_v2.0_23174	28.9557	3.74352	0.753141	4.97055	6.67644e-07	6.04991e-06	Saral_LT_Saral_C	NA	NA
Ca_v2.0_23175	75.2488	-1.07325	0.42899	-2.50181	0.0123561	0.0364811	Saral_LT_Saral_C	NA	NA
Ca_v2.0_23180	820.674	-1.58913	0.200579	-7.92269	2.32424e-15	7.07967e-14	ILC533_LT_ILC533_C	NA	NA
Ca_v2.0_23180	820.674	-1.67877	0.202746	-8.28016	1.23015e-16	4.37388e-15	Saral_LT_Saral_C	NA	NA
Ca_v2.0_23181	250.892	-1.10334	0.254649	-4.33278	1.47236e-05	9.89279e-05	ILC533_LT_ILC533_C	NA	NA
Ca_v2.0_23182	390.455	1.73324	0.312653	5.54364	2.96254e-08	3.23646e-07	ILC533_LT_ILC533_C	NA	NA
Ca_v2.0_23184	377.308	1.20279	0.256015	4.69812	2.6257e-06	2.05849e-05	ILC533_LT_ILC533_C	NA	NA
Ca_v2.0_23184	377.308	1.18121	0.25621	4.61034	4.02004e-06	3.11838e-05	Saral_LT_Saral_C	NA	NA
Ca_v2.0_23185	142.232	1.34307	0.40713	3.29886	0.000970779	0.00408851	ILC533_LT_ILC533_C	NA	NA
Ca_v2.0_23188	38.979	-1.92899	0.549337	-3.51148	0.000445618	0.0020715	ILC533_LT_ILC533_C	NA	NA
Ca_v2.0_23188	38.979	-3.18688	0.629334	-5.0639	4.10776e-07	3.86509e-06	Saral_LT_Saral_C	NA	NA
Ca_v2.0_23191	74.2986	1.24952	0.388127	3.21937	0.00128471	0.00521768	ILC533_LT_ILC533_C	NA	NA
Ca_v2.0_23192	100.169	1.52133	0.354064	4.29678	1.733e-05	0.000117264	Saral_LT_Saral_C	NA	NA
Ca_v2.0_23193	11652	4.96829	0.221655	22.4146	2.83841e-111	7.75657e-108	ILC533_LT_ILC533_C	Vfaba.Hedin2.R1.1g377720	imbert2024_SR_Theix_20132014_chr1L_1162641093_1
Ca_v2.0_23193	11652	5.73174	0.222698	25.7377	4.42162e-146	2.81937e-142	Saral_LT_Saral_C	Vfaba.Hedin2.R1.1g377720	imbert2024_SR_Theix_20132014_chr1L_1162641093_1
Ca_v2.0_23194	451.208	-1.11156	0.224536	-4.95047	7.40355e-07	6.64894e-06	Saral_LT_Saral_C	NA	NA
Ca_v2.0_23195	841.445	2.04942	0.319094	6.42262	1.3395e-10	2.13705e-09	ILC533_LT_ILC533_C	NA	NA
Ca_v2.0_23195	841.445	2.38771	0.319695	7.46871	8.09846e-14	2.13676e-12	Saral_LT_Saral_C	NA	NA
Ca_v2.0_23204	485.356	1.04894	0.242088	4.33289	1.47166e-05	0.000101228	Saral_LT_Saral_C	NA	NA
Ca_v2.0_23206	275.826	1.15195	0.266319	4.32543	1.52231e-05	0.0001042	Saral_LT_Saral_C	NA	NA
Ca_v2.0_23207	1769.19	1.28732	0.175044	7.35427	1.91968e-13	2.88675e-10	Saral_C_ILC533_C	NA	NA
Ca_v2.0_23207	1769.19	1.45456	0.174806	8.32098	8.72361e-17	3.17251e-15	ILC533_LT_ILC533_C	NA	NA
Ca_v2.0_23209	630.716	1.61381	0.249557	6.46669	1.00174e-10	1.72789e-09	Saral_LT_Saral_C	NA	NA
Ca_v2.0_23211	2429.2	-1.14065	0.16993	-6.71248	1.91347e-11	3.506e-10	ILC533_LT_ILC533_C	NA	NA
Ca_v2.0_23211	2429.2	-1.18381	0.170421	-6.94638	3.74777e-12	7.95683e-11	Saral_LT_Saral_C	NA	NA
Ca_v2.0_23215	8.66898	-4.91341	1.73298	-2.83524	0.00457918	0.0154953	ILC533_LT_ILC533_C	NA	NA
Ca_v2.0_23215	8.66898	-5.25184	1.6831	-3.12034	0.00180643	0.00713067	Saral_LT_Saral_C	NA	NA
Ca_v2.0_23224	35.6198	3.22926	0.648745	4.97771	6.43419e-07	5.59199e-06	ILC533_LT_ILC533_C	NA	NA
Ca_v2.0_23224	35.6198	1.61419	0.550278	2.93342	0.00335255	0.0121276	Saral_LT_Saral_C	NA	NA
Ca_v2.0_23226	13623.8	-1.04788	0.158923	-6.59362	4.29229e-11	7.47108e-10	ILC533_LT_ILC533_C	NA	NA
Ca_v2.0_23226	13623.8	-1.16889	0.159098	-7.347	2.02712e-13	5.04905e-12	Saral_LT_Saral_C	NA	NA
Ca_v2.0_23228	51.907	-1.47591	0.620838	-2.37729	0.0174406	0.0482251	ILC533_LT_ILC533_C	NA	NA
Ca_v2.0_23228	51.907	-2.07632	0.644442	-3.2219	0.00127346	0.00528462	Saral_LT_Saral_C	NA	NA
Ca_v2.0_23229	1391.51	-1.06786	0.21071	-5.06794	4.02139e-07	3.61117e-06	ILC533_LT_ILC533_C	NA	NA
Ca_v2.0_23229	1391.51	-1.22783	0.21274	-5.77148	7.85771e-09	1.00812e-07	Saral_LT_Saral_C	NA	NA
Ca_v2.0_23230	145.923	-1.05059	0.322262	-3.26005	0.00111391	0.00462056	ILC533_LT_ILC533_C	NA	NA
Ca_v2.0_23240	1294.03	1.02128	0.184001	5.55043	2.84974e-08	3.11857e-07	ILC533_LT_ILC533_C	NA	NA
Ca_v2.0_23240	1294.03	1.12231	0.183985	6.09997	1.06091e-09	1.57197e-08	Saral_LT_Saral_C	NA	NA
Ca_v2.0_23251	683.153	-2.12852	0.201895	-10.5427	5.48953e-26	4.48758e-24	ILC533_LT_ILC533_C	NA	NA
Ca_v2.0_23251	683.153	-2.1628	0.20527	-10.5364	5.87133e-26	4.58459e-24	Saral_LT_Saral_C	NA	NA
Ca_v2.0_23256	44.5056	-1.46145	0.520069	-2.81011	0.00495245	0.0165477	ILC533_LT_ILC533_C	NA	NA
Ca_v2.0_23257	57.1222	-1.54283	0.477099	-3.23377	0.00122168	0.00509363	Saral_LT_Saral_C	NA	NA
Ca_v2.0_23258	1263.02	1.15627	0.207323	5.57714	2.445e-08	2.87287e-07	Saral_LT_Saral_C	NA	NA
Ca_v2.0_23263	3302.13	-1.25195	0.205303	-6.09805	1.07369e-09	1.49263e-08	ILC533_LT_ILC533_C	NA	NA
Ca_v2.0_23263	3302.13	-1.10607	0.205447	-5.38371	7.29674e-08	7.85477e-07	Saral_LT_Saral_C	NA	NA
Ca_v2.0_23265	98.0548	1.09172	0.356646	3.06106	0.00220554	0.00848205	Saral_LT_Saral_C	NA	NA
Ca_v2.0_23269	565.394	1.78141	0.247295	7.20357	5.8658e-13	1.3358e-11	ILC533_LT_ILC533_C	NA	NA
Ca_v2.0_23269	565.394	1.63672	0.246231	6.64708	2.98956e-11	5.59016e-10	Saral_LT_Saral_C	NA	NA
Ca_v2.0_23271	2467.85	2.79305	0.205308	13.6042	3.77893e-42	9.15026e-40	ILC533_LT_ILC533_C	NA	NA
Ca_v2.0_23271	2467.85	2.47	0.204578	12.0736	1.45635e-33	1.84494e-31	Saral_LT_Saral_C	NA	NA
Ca_v2.0_23276	2212.81	2.80537	0.212965	13.1729	1.25689e-39	2.47866e-37	ILC533_LT_ILC533_C	NA	NA
Ca_v2.0_23276	2212.81	2.60638	0.212485	12.2662	1.37599e-34	1.84065e-32	Saral_LT_Saral_C	NA	NA
Ca_v2.0_23278	70.6238	1.8263	0.472555	3.86473	0.00011121	0.000601792	ILC533_LT_ILC533_C	NA	NA
Ca_v2.0_23279	1553.7	1.15146	0.18009	6.39383	1.61777e-10	2.54913e-09	ILC533_LT_ILC533_C	NA	NA
Ca_v2.0_23279	1553.7	1.17093	0.180249	6.49618	8.23826e-11	1.43786e-09	Saral_LT_Saral_C	NA	NA
Ca_v2.0_23280	6.12983	-6.40571	1.89996	-3.3715	0.000747605	0.00325095	ILC533_LT_ILC533_C	NA	NA
Ca_v2.0_23284	23.3504	-2.69136	0.704122	-3.82229	0.000132218	0.000702359	ILC533_LT_ILC533_C	NA	NA
Ca_v2.0_23285	2305.07	-1.11737	0.163647	-6.82791	8.61582e-12	1.67152e-10	ILC533_LT_ILC533_C	NA	NA
Ca_v2.0_23285	2305.07	-1.35198	0.164744	-8.20654	2.27654e-16	7.84648e-15	Saral_LT_Saral_C	NA	NA
Ca_v2.0_23288	2995.58	-1.03249	0.182863	-5.64625	1.63983e-08	1.87946e-07	ILC533_LT_ILC533_C	NA	NA
Ca_v2.0_23300	130.216	1.85881	0.316364	5.87553	4.21492e-09	5.29049e-08	ILC533_LT_ILC533_C	NA	NA
Ca_v2.0_23300	130.216	1.18459	0.307333	3.85442	0.000116003	0.000639374	Saral_LT_Saral_C	NA	NA
Ca_v2.0_23303	1586.37	3.76501	0.280412	13.4267	4.21834e-41	9.38287e-39	ILC533_LT_ILC533_C	NA	NA
Ca_v2.0_23303	1586.37	2.60907	0.284618	9.16694	4.86641e-20	2.42421e-18	Saral_LT_Saral_C	NA	NA
Ca_v2.0_23303	1586.37	-1.89483	0.276083	-6.86327	6.72996e-12	4.92364e-09	Saral_LT_ILC533_LT	NA	NA
Ca_v2.0_23304	46.6029	1.50243	0.504994	2.97515	0.00292844	0.0106035	ILC533_LT_ILC533_C	NA	NA
Ca_v2.0_23304	46.6029	1.53065	0.53663	2.85233	0.00433999	0.0151303	Saral_LT_Saral_C	NA	NA
Ca_v2.0_23305	47.9452	-1.11156	0.466811	-2.38118	0.0172574	0.048085	Saral_LT_Saral_C	NA	NA
Ca_v2.0_23310	145.584	1.09332	0.359395	3.04212	0.00234917	0.0088216	ILC533_LT_ILC533_C	NA	NA
Ca_v2.0_23313	2629.96	1.14055	0.201331	5.66503	1.46998e-08	1.69393e-07	ILC533_LT_ILC533_C	NA	NA
Ca_v2.0_23320	1388.25	1.75397	0.215518	8.13839	4.00575e-16	1.35621e-14	ILC533_LT_ILC533_C	NA	NA
Ca_v2.0_23320	1388.25	1.47962	0.214871	6.88608	5.73491e-12	1.18931e-10	Saral_LT_Saral_C	NA	NA
Ca_v2.0_23321	2425.44	1.48616	0.186077	7.98681	1.3848e-15	4.34973e-14	ILC533_LT_ILC533_C	NA	NA
Ca_v2.0_23321	2425.44	1.48379	0.186013	7.9768	1.50177e-15	4.75618e-14	Saral_LT_Saral_C	NA	NA
Ca_v2.0_23322	249.418	1.03616	0.275794	3.757	0.000171962	0.000885493	ILC533_LT_ILC533_C	NA	NA
Ca_v2.0_23322	249.418	1.10867	0.271169	4.08847	4.34225e-05	0.000266142	Saral_LT_Saral_C	NA	NA
Ca_v2.0_23327	74.232	-1.18395	0.417864	-2.83333	0.0046066	0.0155716	ILC533_LT_ILC533_C	NA	NA
Ca_v2.0_23328	264.291	-1.60052	0.313618	-5.10342	3.33571e-07	3.03851e-06	ILC533_LT_ILC533_C	NA	NA
Ca_v2.0_23328	264.291	-1.62227	0.316599	-5.12404	2.99053e-07	2.8965e-06	Saral_LT_Saral_C	NA	NA
Ca_v2.0_23330	1046.07	1.56642	0.183835	8.52079	1.58472e-17	6.26326e-16	ILC533_LT_ILC533_C	NA	NA
Ca_v2.0_23330	1046.07	1.51866	0.183559	8.27338	1.30217e-16	4.61281e-15	Saral_LT_Saral_C	NA	NA
Ca_v2.0_23331	431.964	-1.14009	0.253819	-4.49176	7.06379e-06	5.22317e-05	Saral_LT_Saral_C	NA	NA
Ca_v2.0_23335	30.7474	-3.64081	0.821665	-4.43102	9.37888e-06	6.56453e-05	ILC533_LT_ILC533_C	NA	NA
Ca_v2.0_23335	30.7474	-4.73145	0.803688	-5.88717	3.92855e-09	5.31842e-08	Saral_LT_Saral_C	NA	NA
Ca_v2.0_23336	54.5563	-1.43049	0.531251	-2.69268	0.00708798	0.0225638	ILC533_LT_ILC533_C	NA	NA
Ca_v2.0_23336	54.5563	1.87313	0.524543	3.57097	0.000355661	0.0223541	Saral_LT_ILC533_LT	NA	NA
Ca_v2.0_23338	1727.86	1.00456	0.186571	5.38435	7.27078e-08	7.46953e-07	ILC533_LT_ILC533_C	NA	NA
Ca_v2.0_23338	1727.86	1.13196	0.187073	6.05091	1.44032e-09	2.07468e-08	Saral_LT_Saral_C	NA	NA
Ca_v2.0_23339	300.116	-2.36067	0.286413	-8.24218	1.69096e-16	5.94601e-15	ILC533_LT_ILC533_C	NA	NA
Ca_v2.0_23339	300.116	-2.72183	0.302064	-9.01079	2.04582e-19	9.61536e-18	Saral_LT_Saral_C	NA	NA
Ca_v2.0_23346	191.201	1.07375	0.291305	3.68599	0.000227815	0.00113753	ILC533_LT_ILC533_C	NA	NA
Ca_v2.0_23346	191.201	1.31461	0.286561	4.58753	4.48527e-06	3.43882e-05	Saral_LT_Saral_C	NA	NA
Ca_v2.0_23347	489.754	2.91677	0.259247	11.2509	2.29207e-29	2.4632e-27	ILC533_LT_ILC533_C	NA	NA
Ca_v2.0_23347	489.754	3.20692	0.262736	12.2058	2.89273e-34	3.81621e-32	Saral_LT_Saral_C	NA	NA
Ca_v2.0_23353	432.976	-1.26582	0.2442	-5.18354	2.17719e-07	2.0587e-06	ILC533_LT_ILC533_C	NA	NA
Ca_v2.0_23353	432.976	-1.09415	0.245374	-4.4591	8.23053e-06	6.00344e-05	Saral_LT_Saral_C	NA	NA
Ca_v2.0_23356	40.7136	-1.26617	0.52195	-2.42584	0.015273	0.0432568	ILC533_LT_ILC533_C	NA	NA
Ca_v2.0_23357	236.999	-1.11672	0.250131	-4.46453	8.02439e-06	5.87217e-05	Saral_LT_Saral_C	NA	NA
Ca_v2.0_23359	32.9563	1.50564	0.595297	2.52921	0.0114318	0.0339564	ILC533_LT_ILC533_C	NA	NA
Ca_v2.0_23360	4.85754	5.83957	1.96916	2.96551	0.00302177	0.0111032	Saral_LT_Saral_C	NA	NA
Ca_v2.0_23371	206.647	2.73183	0.377004	7.24614	4.28818e-13	9.90685e-12	ILC533_LT_ILC533_C	NA	NA
Ca_v2.0_23371	206.647	2.32302	0.377212	6.15838	7.34934e-10	1.11517e-08	Saral_LT_Saral_C	NA	NA
Ca_v2.0_23372	111.036	-1.57291	0.391213	-4.02061	5.80479e-05	0.000335874	ILC533_LT_ILC533_C	NA	NA
Ca_v2.0_23372	111.036	-1.7532	0.397279	-4.41302	1.0194e-05	7.26261e-05	Saral_LT_Saral_C	NA	NA
Ca_v2.0_23375	191.847	2.1286	0.306491	6.94505	3.78319e-12	7.77322e-11	ILC533_LT_ILC533_C	NA	NA
Ca_v2.0_23375	191.847	1.9276	0.305135	6.3172	2.66347e-10	4.31776e-09	Saral_LT_Saral_C	NA	NA
Ca_v2.0_23378	385.208	-1.611	0.230841	-6.97881	2.97699e-12	6.27168e-11	ILC533_LT_ILC533_C	NA	NA
Ca_v2.0_23378	385.208	-1.63507	0.229734	-7.11723	1.10121e-12	2.48701e-11	Saral_LT_Saral_C	NA	NA
Ca_v2.0_23380	17.9065	1.91402	0.757201	2.52776	0.0114794	0.0340714	ILC533_LT_ILC533_C	NA	NA
Ca_v2.0_23380	17.9065	1.85647	0.763632	2.4311	0.0150529	0.0429003	Saral_LT_Saral_C	NA	NA
Ca_v2.0_23381	211.975	2.25233	0.313676	7.18044	6.94884e-13	1.56936e-11	ILC533_LT_ILC533_C	NA	NA
Ca_v2.0_23381	211.975	2.02569	0.313839	6.45455	1.08539e-10	1.85877e-09	Saral_LT_Saral_C	NA	NA
Ca_v2.0_23382	99.667	-1.05851	0.354238	-2.98815	0.00280672	0.0102325	ILC533_LT_ILC533_C	NA	NA
Ca_v2.0_23383	931.014	4.55589	0.235571	19.3398	2.48647e-83	2.79786e-80	ILC533_LT_ILC533_C	NA	NA
Ca_v2.0_23383	931.014	4.30461	0.229517	18.7551	1.75834e-78	1.77028e-75	Saral_LT_Saral_C	NA	NA
Ca_v2.0_23385	970.967	1.0097	0.22921	4.40515	1.05711e-05	7.50887e-05	Saral_LT_Saral_C	NA	NA
Ca_v2.0_23387	653.157	1.21208	0.21069	5.7529	8.77255e-09	1.0475e-07	ILC533_LT_ILC533_C	NA	NA
Ca_v2.0_23394	26.9421	-2.28021	0.670593	-3.40029	0.000673143	0.00297247	ILC533_LT_ILC533_C	NA	NA
Ca_v2.0_23402	334.422	1.64718	0.265061	6.21436	5.15352e-10	7.5742e-09	ILC533_LT_ILC533_C	NA	NA
Ca_v2.0_23402	334.422	1.72454	0.263271	6.55045	5.73636e-11	1.02265e-09	Saral_LT_Saral_C	NA	NA
Ca_v2.0_23403	35.7109	-2.59536	0.62086	-4.18027	2.91163e-05	0.000181599	ILC533_LT_ILC533_C	NA	NA
Ca_v2.0_23403	35.7109	-2.76145	0.607058	-4.54891	5.39253e-06	4.06437e-05	Saral_LT_Saral_C	NA	NA
Ca_v2.0_23406	298.665	1.13082	0.258281	4.37825	1.19637e-05	8.38293e-05	Saral_LT_Saral_C	NA	NA
Ca_v2.0_23409	296.641	1.03158	0.257939	3.9993	6.35304e-05	0.000364947	ILC533_LT_ILC533_C	NA	NA
Ca_v2.0_23422	1233.71	1.10182	0.187113	5.88849	3.89739e-09	5.27997e-08	Saral_LT_Saral_C	NA	NA
Ca_v2.0_23426	132.575	-1.43467	0.335921	-4.27085	1.94732e-05	0.000126944	ILC533_LT_ILC533_C	NA	NA
Ca_v2.0_23431	16.0411	2.53046	0.84707	2.98731	0.0028144	0.0104352	Saral_LT_Saral_C	NA	NA
Ca_v2.0_23432	125.483	1.05203	0.346674	3.03464	0.00240819	0.00899908	ILC533_LT_ILC533_C	NA	NA
Ca_v2.0_23432	125.483	1.23978	0.34502	3.59336	0.000326436	0.00160195	Saral_LT_Saral_C	NA	NA
Ca_v2.0_23435	57.1442	-1.67741	0.473136	-3.5453	0.000392162	0.0018477	ILC533_LT_ILC533_C	NA	NA
Ca_v2.0_23440	415.085	1.55598	0.225534	6.89907	5.23432e-12	1.04546e-10	ILC533_LT_ILC533_C	NA	NA
Ca_v2.0_23440	415.085	1.3179	0.224489	5.87069	4.33994e-09	5.83816e-08	Saral_LT_Saral_C	NA	NA
Ca_v2.0_23445	125.052	-1.1367	0.390739	-2.90911	0.00362461	0.0127195	ILC533_LT_ILC533_C	NA	NA
Ca_v2.0_23445	125.052	-1.05491	0.396322	-2.66174	0.0077738	0.0247306	Saral_LT_Saral_C	NA	NA
Ca_v2.0_23448	155.02	1.64945	0.293687	5.61636	1.95024e-08	2.20486e-07	ILC533_LT_ILC533_C	NA	NA
Ca_v2.0_23448	155.02	1.35525	0.305355	4.43829	9.0677e-06	6.54798e-05	Saral_LT_Saral_C	NA	NA
Ca_v2.0_23449	62.828	-1.76652	0.473292	-3.73241	0.000189659	0.000965915	ILC533_LT_ILC533_C	NA	NA
Ca_v2.0_23449	62.828	-1.23056	0.497287	-2.47455	0.0133402	0.0388825	Saral_LT_Saral_C	NA	NA
Ca_v2.0_23450	489.61	-1.08058	0.226792	-4.76464	1.89195e-06	1.5149e-05	ILC533_LT_ILC533_C	NA	NA
Ca_v2.0_23450	489.61	-1.15277	0.229849	-5.01536	5.29331e-07	4.88215e-06	Saral_LT_Saral_C	NA	NA
Ca_v2.0_23453	74.1173	-1.4688	0.388903	-3.77678	0.000158866	0.000826025	ILC533_LT_ILC533_C	NA	NA
Ca_v2.0_23453	74.1173	-2.29401	0.410234	-5.59196	2.24524e-08	2.64955e-07	Saral_LT_Saral_C	NA	NA
Ca_v2.0_23457	120.644	-1.40539	0.336288	-4.17913	2.9263e-05	0.000182455	ILC533_LT_ILC533_C	NA	NA
Ca_v2.0_23457	120.644	-1.03236	0.329278	-3.1352	0.00171734	0.0068364	Saral_LT_Saral_C	NA	NA
Ca_v2.0_23460	2751.98	2.95084	0.221697	13.3102	2.01858e-40	4.19712e-38	ILC533_LT_ILC533_C	NA	NA
Ca_v2.0_23460	2751.98	3.10608	0.221109	14.0477	7.95519e-45	1.95096e-42	Saral_LT_Saral_C	NA	NA
Ca_v2.0_23465	413.123	-1.17068	0.224989	-5.20328	1.95798e-07	1.86806e-06	ILC533_LT_ILC533_C	NA	NA
Ca_v2.0_23468	327.974	-2.2251	0.286968	-7.75384	8.91554e-15	2.56074e-13	ILC533_LT_ILC533_C	NA	NA
Ca_v2.0_23468	327.974	-2.61257	0.286766	-9.11046	8.20298e-20	3.99274e-18	Saral_LT_Saral_C	NA	NA
Ca_v2.0_23469	886.508	-2.86654	0.215563	-13.2979	2.38031e-40	4.89601e-38	ILC533_LT_ILC533_C	NA	NA
Ca_v2.0_23469	886.508	-2.83734	0.215499	-13.1664	1.37013e-39	2.49612e-37	Saral_LT_Saral_C	NA	NA
Ca_v2.0_23480	49.7037	-2.10268	0.493967	-4.25672	2.07447e-05	0.00013429	ILC533_LT_ILC533_C	NA	NA
Ca_v2.0_23480	49.7037	-1.74667	0.491859	-3.55115	0.000383546	0.00184825	Saral_LT_Saral_C	NA	NA
Ca_v2.0_23482	398.043	-1.18546	0.226052	-5.24417	1.56988e-07	1.52438e-06	ILC533_LT_ILC533_C	NA	NA
Ca_v2.0_23491	1647.57	-1.01965	0.174984	-5.82709	5.64016e-09	6.91607e-08	ILC533_LT_ILC533_C	NA	NA
Ca_v2.0_23491	1647.57	-1.12873	0.175788	-6.42095	1.35423e-10	2.29045e-09	Saral_LT_Saral_C	NA	NA
Ca_v2.0_23492	1226.29	-1.32031	0.239557	-5.51148	3.55819e-08	3.84981e-07	ILC533_LT_ILC533_C	NA	NA
Ca_v2.0_23493	3115.48	1.00847	0.225527	4.47163	7.7626e-06	5.69209e-05	Saral_LT_Saral_C	NA	NA
Ca_v2.0_23495	563.035	-1.05931	0.256023	-4.13756	3.51012e-05	0.000214384	ILC533_LT_ILC533_C	NA	NA
Ca_v2.0_23499	2019.33	-1.82272	0.299456	-6.08676	1.1522e-09	1.59483e-08	ILC533_LT_ILC533_C	NA	NA
Ca_v2.0_23499	2019.33	-1.9359	0.300169	-6.44937	1.12317e-10	1.91832e-09	Saral_LT_Saral_C	NA	NA
Ca_v2.0_23501	512.293	1.69813	0.28301	6.00025	1.97011e-09	2.61347e-08	ILC533_LT_ILC533_C	NA	NA
Ca_v2.0_23501	512.293	1.89744	0.280813	6.75695	1.40931e-11	2.77352e-10	Saral_LT_Saral_C	NA	NA
Ca_v2.0_23502	3223.43	1.31841	0.210634	6.25924	3.8685e-10	5.77679e-09	ILC533_LT_ILC533_C	NA	NA
Ca_v2.0_23502	3223.43	1.01712	0.210239	4.83791	1.31212e-06	1.12152e-05	Saral_LT_Saral_C	NA	NA
Ca_v2.0_23513	785.665	1.13332	0.271687	4.1714	3.02735e-05	0.00320059	Saral_LT_ILC533_LT	NA	NA
Ca_v2.0_23517	179.891	-1.03795	0.280246	-3.70373	0.000212452	0.00106919	ILC533_LT_ILC533_C	NA	NA
Ca_v2.0_23517	179.891	1.33116	0.278019	4.78802	1.68436e-06	0.000280063	Saral_LT_ILC533_LT	NA	NA
Ca_v2.0_23521	70.4715	-2.22469	0.432135	-5.14814	2.63086e-07	2.45014e-06	ILC533_LT_ILC533_C	NA	NA
Ca_v2.0_23521	70.4715	-2.66188	0.447131	-5.95324	2.62889e-09	3.63615e-08	Saral_LT_Saral_C	NA	NA
Ca_v2.0_23535	845.256	1.43846	0.207926	6.9181	4.57734e-12	9.24604e-11	ILC533_LT_ILC533_C	NA	NA
Ca_v2.0_23537	38.9924	1.96781	0.540169	3.64296	0.000269526	0.00132064	ILC533_LT_ILC533_C	NA	NA
Ca_v2.0_23540	112.932	-1.1804	0.34776	-3.39431	0.000688013	0.003029	ILC533_LT_ILC533_C	NA	NA
Ca_v2.0_23545	113.654	1.10164	0.335584	3.28275	0.00102801	0.00439141	Saral_LT_Saral_C	NA	NA
Ca_v2.0_23561	1288.35	-1.14885	0.180281	-6.37255	1.85909e-10	2.90544e-09	ILC533_LT_ILC533_C	NA	NA
Ca_v2.0_23570	127.427	1.04386	0.309535	3.37235	0.000745297	0.00324165	ILC533_LT_ILC533_C	NA	NA
Ca_v2.0_23571	379.07	1.24274	0.22471	5.53041	3.19476e-08	3.46836e-07	ILC533_LT_ILC533_C	NA	NA
Ca_v2.0_23571	379.07	1.08472	0.225099	4.81884	1.44392e-06	1.22216e-05	Saral_LT_Saral_C	NA	NA
Ca_v2.0_23581	2802.19	2.05791	0.214019	9.61556	6.87347e-22	4.13467e-20	ILC533_LT_ILC533_C	NA	NA
Ca_v2.0_23581	2802.19	1.97999	0.213694	9.26553	1.94105e-20	1.00352e-18	Saral_LT_Saral_C	NA	NA
Ca_v2.0_23586	206.947	2.7201	0.390091	6.97297	3.1031e-12	6.49443e-11	ILC533_LT_ILC533_C	NA	NA
Ca_v2.0_23586	206.947	2.0606	0.383916	5.36731	7.99211e-08	8.54084e-07	Saral_LT_Saral_C	NA	NA
Ca_v2.0_23588	31.5433	1.86003	0.594769	3.12731	0.00176412	0.00690242	ILC533_LT_ILC533_C	NA	NA
Ca_v2.0_23596	93.84	-1.0367	0.39608	-2.61741	0.00886009	0.0273406	ILC533_LT_ILC533_C	NA	NA
Ca_v2.0_23597	192.068	1.75411	0.320703	5.46959	4.51084e-08	4.78314e-07	ILC533_LT_ILC533_C	NA	NA
Ca_v2.0_23597	192.068	1.96273	0.328604	5.97293	2.3303e-09	3.24663e-08	Saral_LT_Saral_C	NA	NA
Ca_v2.0_23601	317.39	2.87899	0.259501	11.0943	1.33678e-28	1.38223e-26	ILC533_LT_ILC533_C	NA	NA
Ca_v2.0_23601	317.39	2.30995	0.255223	9.05069	1.42062e-19	6.84509e-18	Saral_LT_Saral_C	NA	NA
Ca_v2.0_23603	1886.07	1.38949	0.182362	7.61944	2.54788e-14	6.90345e-13	ILC533_LT_ILC533_C	NA	NA
Ca_v2.0_23603	1886.07	1.45854	0.181991	8.01437	1.10699e-15	3.54701e-14	Saral_LT_Saral_C	NA	NA
Ca_v2.0_23605	225.062	2.14941	0.289917	7.41388	1.22653e-13	3.04704e-12	ILC533_LT_ILC533_C	Vfaba.Hedin2.R1.1g348320	imbert2024_FD2_Bret1617_20122016_chr1L_974614910_2;imbert2024_FD2_Bret1617_20122016_chr1L_974614910_1
Ca_v2.0_23605	225.062	1.83609	0.276981	6.62892	3.38155e-11	6.27694e-10	Saral_LT_Saral_C	Vfaba.Hedin2.R1.1g348320	imbert2024_FD2_Bret1617_20122016_chr1L_974614910_2;imbert2024_FD2_Bret1617_20122016_chr1L_974614910_1
Ca_v2.0_23609	992.292	1.32839	0.223318	5.94841	2.70767e-09	3.50568e-08	ILC533_LT_ILC533_C	NA	NA
Ca_v2.0_23609	992.292	1.13744	0.222434	5.11362	3.1605e-07	3.04417e-06	Saral_LT_Saral_C	NA	NA
Ca_v2.0_23626	272.994	-1.93792	0.253672	-7.63948	2.18096e-14	5.95144e-13	ILC533_LT_ILC533_C	NA	NA
Ca_v2.0_23626	272.994	-2.02017	0.257984	-7.83062	4.85473e-15	1.45103e-13	Saral_LT_Saral_C	NA	NA
Ca_v2.0_23630	696.932	-1.07657	0.233018	-4.62012	3.83511e-06	2.89625e-05	ILC533_LT_ILC533_C	NA	NA
Ca_v2.0_23630	696.932	-1.07743	0.233237	-4.61945	3.84762e-06	3.0029e-05	Saral_LT_Saral_C	NA	NA
Ca_v2.0_23631	3423.5	1.4374	0.188917	7.60862	2.77038e-14	7.43262e-13	ILC533_LT_ILC533_C	NA	NA
Ca_v2.0_23631	3423.5	1.04514	0.188536	5.54342	2.96617e-08	3.44504e-07	Saral_LT_Saral_C	NA	NA
Ca_v2.0_23635	195.624	-1.08572	0.292352	-3.71373	0.000204229	0.00105844	Saral_LT_Saral_C	NA	NA
Ca_v2.0_23636	15996.3	-1.62609	0.174935	-9.29538	1.46677e-20	7.62965e-19	ILC533_LT_ILC533_C	NA	NA
Ca_v2.0_23636	15996.3	-2.3557	0.175383	-13.4318	3.93895e-41	7.5375e-39	Saral_LT_Saral_C	NA	NA
Ca_v2.0_23636	15996.3	-1.1106	0.175547	-6.32651	2.50764e-10	1.43117e-07	Saral_LT_ILC533_LT	NA	NA
Ca_v2.0_23639	244.76	-1.02903	0.249711	-4.12086	3.77462e-05	0.000229003	ILC533_LT_ILC533_C	NA	NA
Ca_v2.0_23641	143.616	1.17467	0.34998	3.35638	0.000789701	0.00341229	ILC533_LT_ILC533_C	NA	NA
Ca_v2.0_23642	62.5416	-1.13895	0.447559	-2.54481	0.0109338	0.0326951	ILC533_LT_ILC533_C	NA	NA
Ca_v2.0_23654	462.127	2.01989	0.272967	7.39975	1.36442e-13	3.37209e-12	ILC533_LT_ILC533_C	NA	NA
Ca_v2.0_23654	462.127	1.50186	0.268722	5.58892	2.28491e-08	2.69081e-07	Saral_LT_Saral_C	NA	NA
Ca_v2.0_23660	1903.73	1.38594	0.218782	6.3348	2.37655e-10	3.66326e-09	ILC533_LT_ILC533_C	NA	NA
Ca_v2.0_23660	1903.73	1.46329	0.219199	6.67564	2.46148e-11	4.64356e-10	Saral_LT_Saral_C	NA	NA
Ca_v2.0_23662	1226.68	-1.59796	0.228806	-6.98392	2.87057e-12	6.06752e-11	ILC533_LT_ILC533_C	NA	NA
Ca_v2.0_23662	1226.68	-2.14006	0.229151	-9.33911	9.71438e-21	5.14754e-19	Saral_LT_Saral_C	NA	NA
Ca_v2.0_23664	212.777	-1.18579	0.268468	-4.41686	1.00145e-05	6.95852e-05	ILC533_LT_ILC533_C	NA	NA
Ca_v2.0_23664	212.777	-1.34901	0.27189	-4.96159	6.99185e-07	6.3118e-06	Saral_LT_Saral_C	NA	NA
Ca_v2.0_23665	187.031	1.9897	0.307427	6.47211	9.66441e-11	1.59325e-09	ILC533_LT_ILC533_C	NA	NA
Ca_v2.0_23665	187.031	1.43614	0.303707	4.72872	2.25945e-06	1.83919e-05	Saral_LT_Saral_C	NA	NA
Ca_v2.0_23668	541.331	-1.07144	0.204897	-5.22919	1.70257e-07	1.64321e-06	ILC533_LT_ILC533_C	NA	NA
Ca_v2.0_23669	655.965	1.42877	0.206702	6.91222	4.77129e-12	9.59726e-11	ILC533_LT_ILC533_C	NA	NA
Ca_v2.0_23669	655.965	1.06981	0.206429	5.18246	2.18978e-07	2.1715e-06	Saral_LT_Saral_C	NA	NA
Ca_v2.0_23672	21.5781	-1.79748	0.680575	-2.64112	0.00826319	0.0257228	ILC533_LT_ILC533_C	NA	NA
Ca_v2.0_23674	352.847	-1.52994	0.24	-6.37477	1.83237e-10	2.86993e-09	ILC533_LT_ILC533_C	NA	NA
Ca_v2.0_23674	352.847	-1.19174	0.241786	-4.92889	8.26963e-07	7.33719e-06	Saral_LT_Saral_C	NA	NA
Ca_v2.0_23676	37.1936	-2.14343	0.597214	-3.58905	0.000331883	0.00158874	ILC533_LT_ILC533_C	NA	NA
Ca_v2.0_23676	37.1936	-2.96451	0.664073	-4.46414	8.03917e-06	5.88074e-05	Saral_LT_Saral_C	NA	NA
Ca_v2.0_23685	225.379	1.91539	0.318913	6.006	1.90156e-09	2.5313e-08	ILC533_LT_ILC533_C	NA	NA
Ca_v2.0_23685	225.379	1.77832	0.317521	5.60065	2.13546e-08	2.5278e-07	Saral_LT_Saral_C	NA	NA
Ca_v2.0_23689	84.9091	1.75045	0.40182	4.35631	1.32274e-05	8.95671e-05	ILC533_LT_ILC533_C	NA	NA
Ca_v2.0_23689	84.9091	2.24827	0.400127	5.61889	1.92188e-08	2.3006e-07	Saral_LT_Saral_C	NA	NA
Ca_v2.0_23695	536.22	1.93517	0.234717	8.24471	1.65564e-16	5.83256e-15	ILC533_LT_ILC533_C	Vfaba.Hedin2.R1.3g230120	imbert2024_FD6_Bret1617_04042017_chr3_1576810872_1
Ca_v2.0_23695	536.22	1.61556	0.232948	6.93529	4.05383e-12	8.55913e-11	Saral_LT_Saral_C	Vfaba.Hedin2.R1.3g230120	imbert2024_FD6_Bret1617_04042017_chr3_1576810872_1
Ca_v2.0_23697	11.7018	2.68868	1.00915	2.6643	0.00771496	0.0245761	Saral_LT_Saral_C	NA	NA
Ca_v2.0_23704	376.836	-1.31018	0.225467	-5.81098	6.21094e-09	7.56263e-08	ILC533_LT_ILC533_C	NA	NA
Ca_v2.0_23704	376.836	-1.47816	0.228257	-6.47585	9.42799e-11	1.63063e-09	Saral_LT_Saral_C	NA	NA
Ca_v2.0_23705	339.544	1.01873	0.229692	4.4352	9.19857e-06	6.4454e-05	ILC533_LT_ILC533_C	NA	NA
Ca_v2.0_23706	2998.61	1.52842	0.219661	6.95809	3.44923e-12	7.38862e-11	Saral_LT_Saral_C	NA	NA
Ca_v2.0_23706	2998.61	1.06007	0.219302	4.83382	1.33934e-06	0.000233301	Saral_LT_ILC533_LT	NA	NA
Ca_v2.0_23711	39.6314	-1.43486	0.547275	-2.62183	0.00874601	0.0270366	ILC533_LT_ILC533_C	NA	NA
Ca_v2.0_23711	39.6314	-1.81993	0.566069	-3.21504	0.00130428	0.00538867	Saral_LT_Saral_C	NA	NA
Ca_v2.0_23713	801.829	-1.29844	0.186426	-6.96489	3.28667e-12	6.82635e-11	ILC533_LT_ILC533_C	NA	NA
Ca_v2.0_23713	801.829	-1.29559	0.186333	-6.95311	3.5732e-12	7.62855e-11	Saral_LT_Saral_C	NA	NA
Ca_v2.0_23715	113.961	1.17947	0.324074	3.63951	0.00027316	0.0013363	ILC533_LT_ILC533_C	NA	NA
Ca_v2.0_23715	113.961	1.85357	0.328152	5.64852	1.61834e-08	1.97305e-07	Saral_LT_Saral_C	NA	NA
Ca_v2.0_23720	190.56	-1.0943	0.305535	-3.58159	0.000341514	0.00166824	Saral_LT_Saral_C	NA	NA
Ca_v2.0_23722	1550.6	-1.43199	0.211443	-6.77243	1.26634e-11	2.39839e-10	ILC533_LT_ILC533_C	NA	NA
Ca_v2.0_23722	1550.6	-1.19619	0.211813	-5.6474	1.62891e-08	1.98215e-07	Saral_LT_Saral_C	NA	NA
Ca_v2.0_23732	19.9988	2.97932	0.775436	3.84212	0.000121976	0.000653765	ILC533_LT_ILC533_C	NA	NA
Ca_v2.0_23732	19.9988	2.45478	0.818014	3.00091	0.00269178	0.0100314	Saral_LT_Saral_C	NA	NA
Ca_v2.0_23733	2062.7	1.04418	0.166495	6.27153	3.57517e-10	5.36388e-09	ILC533_LT_ILC533_C	NA	NA
Ca_v2.0_23737	772.509	1.80991	0.231379	7.82229	5.1869e-15	1.52882e-13	ILC533_LT_ILC533_C	NA	NA
Ca_v2.0_23737	772.509	1.35613	0.227513	5.9607	2.51166e-09	3.49168e-08	Saral_LT_Saral_C	NA	NA
Ca_v2.0_23738	1215.83	3.40059	0.190314	17.8683	2.08219e-71	1.52942e-68	ILC533_LT_ILC533_C	NA	NA
Ca_v2.0_23738	1215.83	3.4986	0.187855	18.624	2.05359e-77	1.96416e-74	Saral_LT_Saral_C	NA	NA
Ca_v2.0_23739	199.79	2.01217	0.321979	6.24937	4.12106e-10	6.13955e-09	ILC533_LT_ILC533_C	NA	NA
Ca_v2.0_23739	199.79	1.96519	0.315588	6.22706	4.75272e-10	7.40348e-09	Saral_LT_Saral_C	NA	NA
Ca_v2.0_23741	565.354	1.09586	0.224023	4.89173	9.99535e-07	8.71076e-06	Saral_LT_Saral_C	NA	NA
Ca_v2.0_23744	489.237	-1.05807	0.207876	-5.08994	3.58177e-07	3.24565e-06	ILC533_LT_ILC533_C	NA	NA
Ca_v2.0_23744	489.237	-1.47455	0.211558	-6.96996	3.17021e-12	6.84457e-11	Saral_LT_Saral_C	NA	NA
Ca_v2.0_23749	51.6906	1.3983	0.469298	2.97957	0.00288656	0.0104701	ILC533_LT_ILC533_C	NA	NA
Ca_v2.0_23749	51.6906	2.02861	0.477583	4.24765	2.16024e-05	0.000143533	Saral_LT_Saral_C	NA	NA
Ca_v2.0_23752	143.629	1.98135	0.320485	6.18236	6.31486e-10	9.15129e-09	ILC533_LT_ILC533_C	NA	NA
Ca_v2.0_23752	143.629	1.81486	0.314988	5.76167	8.32855e-09	1.06709e-07	Saral_LT_Saral_C	NA	NA
Ca_v2.0_23754	99.2163	-1.218	0.383231	-3.17823	0.00148177	0.00601418	Saral_LT_Saral_C	NA	NA
Ca_v2.0_23759	60.5048	-2.70039	0.449897	-6.00224	1.94614e-09	2.58709e-08	ILC533_LT_ILC533_C	NA	NA
Ca_v2.0_23759	60.5048	-3.3096	0.529913	-6.24555	4.22305e-10	6.62697e-09	Saral_LT_Saral_C	NA	NA
Ca_v2.0_23760	8246.16	-1.36092	0.175057	-7.77416	7.59499e-15	2.20128e-13	ILC533_LT_ILC533_C	NA	NA
Ca_v2.0_23760	8246.16	-1.28562	0.17522	-7.33719	2.18123e-13	5.41177e-12	Saral_LT_Saral_C	NA	NA
Ca_v2.0_23762	2658.63	-1.00769	0.166293	-6.05975	1.36334e-09	1.86148e-08	ILC533_LT_ILC533_C	NA	NA
Ca_v2.0_23763	167.447	1.85933	0.30751	6.04638	1.48134e-09	2.01111e-08	ILC533_LT_ILC533_C	NA	NA
Ca_v2.0_23763	167.447	1.82688	0.304861	5.99248	2.06663e-09	2.90532e-08	Saral_LT_Saral_C	NA	NA
Ca_v2.0_23764	48.7441	1.86235	0.513778	3.62482	0.000289166	0.00140749	ILC533_LT_ILC533_C	NA	NA
Ca_v2.0_23778	181.292	1.06846	0.28088	3.80396	0.000142401	0.000750455	ILC533_LT_ILC533_C	NA	NA
Ca_v2.0_23785	253.792	-2.20874	0.294281	-7.50554	6.11755e-14	1.56657e-12	ILC533_LT_ILC533_C	NA	NA
Ca_v2.0_23785	253.792	-2.19876	0.2974	-7.39326	1.43271e-13	3.65418e-12	Saral_LT_Saral_C	NA	NA
Ca_v2.0_23786	1555.29	1.39605	0.227144	6.14612	7.9402e-10	1.13519e-08	ILC533_LT_ILC533_C	NA	NA
Ca_v2.0_23786	1555.29	2.30071	0.226141	10.1738	2.59687e-24	1.79984e-22	Saral_LT_Saral_C	NA	NA
Ca_v2.0_23788	1161.7	2.05647	0.227008	9.05903	1.3161e-19	6.47191e-18	ILC533_LT_ILC533_C	NA	NA
Ca_v2.0_23788	1161.7	2.60759	0.225525	11.5623	6.39604e-31	6.83518e-29	Saral_LT_Saral_C	NA	NA
Ca_v2.0_23808	325.019	-1.79655	0.296238	-6.06456	1.32319e-09	1.91752e-08	Saral_LT_Saral_C	NA	NA
Ca_v2.0_23810	625.462	-1.11934	0.221501	-5.05345	4.33904e-07	3.87496e-06	ILC533_LT_ILC533_C	NA	NA
Ca_v2.0_23810	625.462	-1.36607	0.226654	-6.02712	1.66906e-09	2.38443e-08	Saral_LT_Saral_C	NA	NA
Ca_v2.0_23817	473.015	-1.27102	0.240976	-5.27449	1.33125e-07	1.30659e-06	ILC533_LT_ILC533_C	NA	NA
Ca_v2.0_23817	473.015	-1.00614	0.24023	-4.18823	2.81141e-05	0.000181259	Saral_LT_Saral_C	NA	NA
Ca_v2.0_23818	3656.07	-1.17539	0.207264	-5.67096	1.41996e-08	1.75242e-07	Saral_LT_Saral_C	NA	NA
Ca_v2.0_23818	3656.07	-1.07737	0.207276	-5.19773	2.01733e-07	4.34083e-05	Saral_LT_ILC533_LT	NA	NA
Ca_v2.0_23819	241.607	-1.08015	0.257513	-4.19457	2.73392e-05	0.00017186	ILC533_LT_ILC533_C	NA	NA
Ca_v2.0_23819	241.607	-1.05107	0.258306	-4.06911	4.7194e-05	0.000286794	Saral_LT_Saral_C	NA	NA
Ca_v2.0_23829	2020.24	2.32706	0.597131	3.89706	9.73671e-05	0.000547321	Saral_LT_Saral_C	NA	NA
Ca_v2.0_23830	3.71497	6.06173	2.21837	2.73251	0.00628539	0.0206906	Saral_LT_Saral_C	NA	NA
Ca_v2.0_23831	353.574	1.79475	0.285706	6.2818	3.34667e-10	5.31273e-09	Saral_LT_Saral_C	NA	NA
Ca_v2.0_23831	353.574	1.86218	0.285687	6.51824	7.11365e-11	4.48651e-08	Saral_LT_ILC533_LT	NA	NA
Ca_v2.0_23836	51.4999	-1.56446	0.569043	-2.74928	0.00597263	0.0197802	Saral_LT_Saral_C	NA	NA
Ca_v2.0_23840	182.612	1.97603	0.334431	5.90863	3.44967e-09	4.39924e-08	ILC533_LT_ILC533_C	NA	NA
Ca_v2.0_23840	182.612	2.21804	0.334638	6.62816	3.39901e-11	6.30036e-10	Saral_LT_Saral_C	NA	NA
Ca_v2.0_23844	53.7289	4.93169	0.762869	6.46466	1.01528e-10	1.6571e-09	ILC533_LT_ILC533_C	NA	NA
Ca_v2.0_23844	53.7289	7.66106	1.53108	5.00369	5.62439e-07	5.17006e-06	Saral_LT_Saral_C	NA	NA
Ca_v2.0_23845	10.917	3.37279	1.23696	2.72668	0.00639749	0.0210126	Saral_LT_Saral_C	NA	NA
Ca_v2.0_23845	10.917	6.43525	1.81816	3.53943	0.000400999	0.0242857	Saral_LT_ILC533_LT	NA	NA
Ca_v2.0_23846	452.096	1.25338	0.234574	5.34323	9.13069e-08	9.21208e-07	ILC533_LT_ILC533_C	NA	NA
Ca_v2.0_23846	452.096	1.96174	0.230873	8.49704	1.94484e-17	7.45548e-16	Saral_LT_Saral_C	NA	NA
Ca_v2.0_23851	177.826	-1.1683	0.285373	-4.09394	4.24103e-05	0.000254316	ILC533_LT_ILC533_C	NA	NA
Ca_v2.0_23853	261.21	1.27841	0.249456	5.12477	2.979e-07	2.73573e-06	ILC533_LT_ILC533_C	NA	NA
Ca_v2.0_23853	261.21	1.34042	0.24691	5.42878	5.6741e-08	6.22719e-07	Saral_LT_Saral_C	NA	NA
Ca_v2.0_23857	2212.35	-1.20251	0.191022	-6.29513	3.07144e-10	4.91662e-09	Saral_LT_Saral_C	NA	NA
Ca_v2.0_23872	119.578	2.57993	0.365085	7.06665	1.58715e-12	3.41514e-11	ILC533_LT_ILC533_C	NA	NA
Ca_v2.0_23872	119.578	2.65416	0.333131	7.9673	1.62179e-15	5.11935e-14	Saral_LT_Saral_C	NA	NA
Ca_v2.0_23873	3729.6	1.75722	0.234995	7.4777	7.56366e-14	1.9189e-12	ILC533_LT_ILC533_C	NA	NA
Ca_v2.0_23873	3729.6	1.9106	0.234541	8.14615	3.75689e-16	1.26971e-14	Saral_LT_Saral_C	NA	NA
Ca_v2.0_23874	6683.94	1.32586	0.185211	7.15862	8.14909e-13	1.82962e-11	ILC533_LT_ILC533_C	NA	NA
Ca_v2.0_23878	177.885	-2.51935	0.33368	-7.55022	4.34517e-14	1.13395e-12	ILC533_LT_ILC533_C	NA	NA
Ca_v2.0_23878	177.885	-2.44731	0.329495	-7.42747	1.10698e-13	2.84998e-12	Saral_LT_Saral_C	NA	NA
Ca_v2.0_23882	1948.19	2.78307	0.208001	13.3801	7.90879e-41	1.68608e-38	ILC533_LT_ILC533_C	NA	NA
Ca_v2.0_23882	1948.19	3.13748	0.208591	15.0413	3.93707e-51	1.2552e-48	Saral_LT_Saral_C	NA	NA
Ca_v2.0_23888	47567.1	-1.84146	0.161156	-11.4266	3.07874e-30	3.42402e-28	ILC533_LT_ILC533_C	NA	NA
Ca_v2.0_23888	47567.1	-1.60927	0.161184	-9.98402	1.7906e-23	1.15718e-21	Saral_LT_Saral_C	NA	NA
Ca_v2.0_23894	4.26964	5.47981	2.03623	2.69115	0.0071206	0.0226526	ILC533_LT_ILC533_C	NA	NA
Ca_v2.0_23894	4.26964	5.54583	2.0412	2.71695	0.00658861	0.0215442	Saral_LT_Saral_C	NA	NA
Ca_v2.0_23903	3.9619	-5.45476	2.1157	-2.57823	0.00993077	0.0304725	Saral_LT_Saral_C	NA	NA
Ca_v2.0_23907	520.24	-1.31672	0.209759	-6.2773	3.44507e-10	5.18904e-09	ILC533_LT_ILC533_C	NA	NA
Ca_v2.0_23907	520.24	-1.60402	0.211312	-7.59077	3.18012e-14	8.7655e-13	Saral_LT_Saral_C	NA	NA
Ca_v2.0_23908	148.362	-1.9442	0.337303	-5.76396	8.21619e-09	9.85377e-08	ILC533_LT_ILC533_C	NA	NA
Ca_v2.0_23908	148.362	-2.53136	0.349934	-7.23382	4.69606e-13	1.11039e-11	Saral_LT_Saral_C	NA	NA
Ca_v2.0_23912	2150.63	1.1999	0.192515	6.23278	4.58223e-10	6.77384e-09	ILC533_LT_ILC533_C	NA	NA
Ca_v2.0_23913	30.1056	-1.56673	0.595326	-2.63171	0.0084956	0.0266763	Saral_LT_Saral_C	NA	NA
Ca_v2.0_23916	137.398	-1.24434	0.338232	-3.67894	0.000234205	0.00119853	Saral_LT_Saral_C	NA	NA
Ca_v2.0_23917	705.159	-1.07561	0.239024	-4.50003	6.79454e-06	4.89724e-05	ILC533_LT_ILC533_C	NA	NA
Ca_v2.0_23917	705.159	-1.25409	0.24046	-5.21536	1.83458e-07	1.84413e-06	Saral_LT_Saral_C	NA	NA
Ca_v2.0_23928	470.555	-1.78461	0.22177	-8.04713	8.47601e-16	2.71587e-14	ILC533_LT_ILC533_C	NA	NA
Ca_v2.0_23928	470.555	-1.70805	0.223354	-7.6473	2.05249e-14	5.7569e-13	Saral_LT_Saral_C	NA	NA
Ca_v2.0_23929	5827.73	-1.66824	0.181214	-9.2059	3.38825e-20	1.73299e-18	ILC533_LT_ILC533_C	NA	NA
Ca_v2.0_23929	5827.73	-1.43866	0.181459	-7.92832	2.22126e-15	6.90903e-14	Saral_LT_Saral_C	NA	NA
Ca_v2.0_23931	1627.23	-1.51565	0.220233	-6.88206	5.89943e-12	1.16822e-10	ILC533_LT_ILC533_C	NA	NA
Ca_v2.0_23931	1627.23	-1.96741	0.220886	-8.90692	5.24681e-19	2.37272e-17	Saral_LT_Saral_C	NA	NA
Ca_v2.0_23932	108.188	1.26928	0.35808	3.54468	0.000393086	0.0018516	ILC533_LT_ILC533_C	NA	NA
Ca_v2.0_23932	108.188	1.50235	0.352625	4.26046	2.04007e-05	0.000136116	Saral_LT_Saral_C	NA	NA
Ca_v2.0_23940	460.547	1.14197	0.23609	4.83702	1.31801e-06	1.12605e-05	Saral_LT_Saral_C	NA	NA
Ca_v2.0_23948	139.708	2.22996	0.330494	6.74737	1.50554e-11	2.8152e-10	ILC533_LT_ILC533_C	NA	NA
Ca_v2.0_23948	139.708	2.26708	0.334485	6.77782	1.22006e-11	2.42102e-10	Saral_LT_Saral_C	NA	NA
Ca_v2.0_23973	546.288	-1.11131	0.258291	-4.30257	1.68827e-05	0.000111863	ILC533_LT_ILC533_C	NA	NA
Ca_v2.0_23973	546.288	-1.07483	0.258506	-4.15785	3.2126e-05	0.000203759	Saral_LT_Saral_C	NA	NA
Ca_v2.0_23985	188.381	-1.41388	0.333129	-4.24424	2.19336e-05	0.000141079	ILC533_LT_ILC533_C	NA	NA
Ca_v2.0_23986	251.178	-1.7142	0.246143	-6.96422	3.30218e-12	6.85064e-11	ILC533_LT_ILC533_C	NA	NA
Ca_v2.0_23986	251.178	-1.50076	0.248567	-6.03763	1.56392e-09	2.23924e-08	Saral_LT_Saral_C	NA	NA
Ca_v2.0_23988	125.076	-2.75218	0.354353	-7.76678	8.05091e-15	2.32286e-13	ILC533_LT_ILC533_C	NA	NA
Ca_v2.0_23988	125.076	-2.26575	0.338962	-6.68437	2.31919e-11	4.40554e-10	Saral_LT_Saral_C	NA	NA
Ca_v2.0_24001	19.7336	-4.17239	0.994602	-4.19504	2.72828e-05	0.000171719	ILC533_LT_ILC533_C	NA	NA
Ca_v2.0_24001	19.7336	-2.74341	0.895925	-3.0621	0.00219793	0.00846128	Saral_LT_Saral_C	NA	NA
Ca_v2.0_24002	86824.4	-1.62952	0.19895	-8.19061	2.59912e-16	8.99068e-15	ILC533_LT_ILC533_C	NA	NA
Ca_v2.0_24002	86824.4	-1.49258	0.198963	-7.50179	6.29525e-14	1.67021e-12	Saral_LT_Saral_C	NA	NA
Ca_v2.0_24011	376.34	1.11831	0.28432	3.93327	8.37983e-05	0.000468023	ILC533_LT_ILC533_C	NA	NA
Ca_v2.0_24011	376.34	1.36489	0.280463	4.86655	1.13564e-06	9.78985e-06	Saral_LT_Saral_C	NA	NA
Ca_v2.0_24013	448.766	-1.67793	0.247298	-6.78504	1.16052e-11	2.21553e-10	ILC533_LT_ILC533_C	NA	NA
Ca_v2.0_24013	448.766	1.10804	0.2491	4.44818	8.66027e-06	0.00110767	Saral_LT_ILC533_LT	NA	NA
Ca_v2.0_24019	684.546	3.17736	0.341184	9.31277	1.24547e-20	6.59961e-19	ILC533_LT_ILC533_C	NA	NA
Ca_v2.0_24019	684.546	3.71501	0.331763	11.1978	4.18067e-29	4.0187e-27	Saral_LT_Saral_C	NA	NA
Ca_v2.0_24019	684.546	1.21455	0.322211	3.76943	0.000163621	0.0122148	Saral_LT_ILC533_LT	NA	NA
Ca_v2.0_24021	2362.68	2.75015	0.266944	10.3023	6.87644e-25	5.30401e-23	ILC533_LT_ILC533_C	NA	NA
Ca_v2.0_24021	2362.68	3.02522	0.265643	11.3883	4.78235e-30	4.78961e-28	Saral_LT_Saral_C	NA	NA
Ca_v2.0_24040	210.564	-2.55503	0.310788	-8.22114	2.01585e-16	7.01112e-15	ILC533_LT_ILC533_C	NA	NA
Ca_v2.0_24040	210.564	-2.69009	0.312094	-8.6195	6.72499e-18	2.70257e-16	Saral_LT_Saral_C	NA	NA
Ca_v2.0_24041	135.932	-1.50524	0.361444	-4.16452	3.12014e-05	0.000198581	Saral_LT_Saral_C	NA	NA
Ca_v2.0_24047	65.5023	-1.4441	0.480227	-3.00713	0.00263727	0.00971095	ILC533_LT_ILC533_C	NA	NA
Ca_v2.0_24050	1093.31	-1.23766	0.295313	-4.191	2.77725e-05	0.000174069	ILC533_LT_ILC533_C	NA	NA
Ca_v2.0_24058	238.051	-2.38228	0.356308	-6.68602	2.29315e-11	2.98858e-08	Saral_C_ILC533_C	NA	NA
Ca_v2.0_24058	238.051	-8.7564	0.800434	-10.9396	7.45536e-28	7.2762e-26	ILC533_LT_ILC533_C	NA	NA
Ca_v2.0_24058	238.051	-6.21746	0.800887	-7.76321	8.28042e-15	2.42567e-13	Saral_LT_Saral_C	NA	NA
Ca_v2.0_24069	30.182	-1.98108	0.637177	-3.10916	0.00187623	0.00736515	Saral_LT_Saral_C	NA	NA
Ca_v2.0_24073	18.3157	-2.02221	0.780968	-2.58937	0.0096153	0.0293892	ILC533_LT_ILC533_C	NA	NA
Ca_v2.0_24073	18.3157	-2.18543	0.770561	-2.83615	0.00456607	0.0157661	Saral_LT_Saral_C	NA	NA
Ca_v2.0_24079	53.3437	-1.28392	0.521597	-2.46151	0.0138352	0.0401112	Saral_LT_Saral_C	Vfaba.Hedin2.R1.1g180080	imbert2024_SR_Theix_20132014_chr1S_1302347986_1
Ca_v2.0_24080	36.2147	-1.37569	0.526501	-2.61289	0.00897791	0.0276953	ILC533_LT_ILC533_C	Vfaba.Hedin2.R1.1g180080	imbert2024_SR_Theix_20132014_chr1S_1302347986_1
Ca_v2.0_24086	116.284	-1.50525	0.415681	-3.62116	0.000293291	0.00142503	ILC533_LT_ILC533_C	NA	NA
Ca_v2.0_24086	116.284	-2.3959	0.433937	-5.5213	3.36491e-08	3.87989e-07	Saral_LT_Saral_C	NA	NA
Ca_v2.0_24090	125.287	2.23461	0.368554	6.06318	1.33457e-09	1.8248e-08	ILC533_LT_ILC533_C	NA	NA
Ca_v2.0_24090	125.287	1.79498	0.360381	4.98078	6.33293e-07	5.76046e-06	Saral_LT_Saral_C	NA	NA
Ca_v2.0_24091	63.0093	1.60702	0.426271	3.76995	0.000163278	0.000847124	ILC533_LT_ILC533_C	NA	NA
Ca_v2.0_24092	135.363	1.15442	0.315498	3.65905	0.000253155	0.00124809	ILC533_LT_ILC533_C	NA	NA
Ca_v2.0_24092	135.363	1.44355	0.318558	4.53152	5.85613e-06	4.39129e-05	Saral_LT_Saral_C	NA	NA
Ca_v2.0_24099	190.342	-1.22603	0.324074	-3.78317	0.000154842	0.000808398	ILC533_LT_ILC533_C	NA	NA
Ca_v2.0_24099	190.342	-1.62609	0.328567	-4.94903	7.45859e-07	6.69209e-06	Saral_LT_Saral_C	NA	NA
Ca_v2.0_24114	45.0593	-1.43954	0.528392	-2.72438	0.00644227	0.0211344	Saral_LT_Saral_C	NA	NA
Ca_v2.0_24118	21.0229	-2.54555	0.819735	-3.10533	0.00190065	0.00735534	ILC533_LT_ILC533_C	NA	NA
Ca_v2.0_24118	21.0229	-2.37198	0.861278	-2.75403	0.00588666	0.0195718	Saral_LT_Saral_C	NA	NA
Ca_v2.0_24135	233.348	1.05484	0.274322	3.84524	0.000120433	0.000660102	Saral_LT_Saral_C	NA	NA
Ca_v2.0_24136	159.543	1.02333	0.314867	3.25004	0.00115391	0.00475303	ILC533_LT_ILC533_C	NA	NA
Ca_v2.0_24145	47.722	-5.13444	0.803545	-6.38974	1.66167e-10	2.61184e-09	ILC533_LT_ILC533_C	NA	NA
Ca_v2.0_24145	47.722	-4.65515	0.775605	-6.00196	1.94946e-09	2.74807e-08	Saral_LT_Saral_C	NA	NA
Ca_v2.0_24154	536.425	-2.89344	0.260235	-11.1186	1.01911e-28	1.06527e-26	ILC533_LT_ILC533_C	NA	NA
Ca_v2.0_24154	536.425	-3.25573	0.262577	-12.3992	2.64091e-35	3.71455e-33	Saral_LT_Saral_C	NA	NA
Ca_v2.0_24165	89.1578	6.95439	1.07756	6.45383	1.09056e-10	1.76941e-09	ILC533_LT_ILC533_C	NA	NA
Ca_v2.0_24165	89.1578	7.84464	1.07589	7.29133	3.0691e-13	7.41272e-12	Saral_LT_Saral_C	NA	NA
Ca_v2.0_24166	186.139	-1.46371	0.280961	-5.20968	1.89168e-07	1.81202e-06	ILC533_LT_ILC533_C	NA	NA
Ca_v2.0_24166	186.139	-1.97151	0.297043	-6.63711	3.19901e-11	5.95271e-10	Saral_LT_Saral_C	NA	NA
Ca_v2.0_24167	8.3943	-5.70348	1.95405	-2.9188	0.00351384	0.0123787	ILC533_LT_ILC533_C	NA	NA
Ca_v2.0_24167	8.3943	-5.61381	1.98039	-2.83471	0.00458677	0.0158233	Saral_LT_Saral_C	NA	NA
Ca_v2.0_24172	502.539	-1.03612	0.201795	-5.13452	2.82868e-07	2.61653e-06	ILC533_LT_ILC533_C	NA	NA
Ca_v2.0_24173	554.781	-1.81554	0.217101	-8.36266	6.13221e-17	2.27773e-15	ILC533_LT_ILC533_C	NA	NA
Ca_v2.0_24173	554.781	-1.90692	0.223548	-8.53023	1.46054e-17	5.66707e-16	Saral_LT_Saral_C	NA	NA
Ca_v2.0_24182	125.587	-1.12826	0.339894	-3.31943	0.000902008	0.00382923	ILC533_LT_ILC533_C	NA	NA
Ca_v2.0_24182	125.587	-1.32909	0.342239	-3.88353	0.000102952	0.000574494	Saral_LT_Saral_C	NA	NA
Ca_v2.0_24188	114.144	-1.14808	0.331767	-3.4605	0.000539173	0.00245159	ILC533_LT_ILC533_C	NA	NA
Ca_v2.0_24199	875.963	-1.86721	0.199082	-9.37906	6.65636e-21	3.6589e-19	ILC533_LT_ILC533_C	Vfaba.Hedin2.R1.1g099440	imbert2024_FD6_Bret1617_04042017_chr1S_674826031_1;imbert2024_FD5_Bret1617_06022017_chr1S_674826031_1
Ca_v2.0_24199	875.963	-1.56416	0.198314	-7.88729	3.08823e-15	9.45195e-14	Saral_LT_Saral_C	Vfaba.Hedin2.R1.1g099440	imbert2024_FD6_Bret1617_04042017_chr1S_674826031_1;imbert2024_FD5_Bret1617_06022017_chr1S_674826031_1
Ca_v2.0_24202	1772.85	-1.55404	0.191036	-8.1348	4.12627e-16	1.3872e-14	ILC533_LT_ILC533_C	NA	NA
Ca_v2.0_24202	1772.85	-1.45575	0.190482	-7.64243	2.13161e-14	5.97008e-13	Saral_LT_Saral_C	NA	NA
Ca_v2.0_24210	83.9889	1.3962	0.381948	3.65547	0.000256714	0.00126434	ILC533_LT_ILC533_C	NA	NA
Ca_v2.0_24210	83.9889	1.36672	0.374125	3.65311	0.000259082	0.00131215	Saral_LT_Saral_C	NA	NA
Ca_v2.0_24211	61.546	2.36375	0.504381	4.68644	2.78004e-06	2.16793e-05	ILC533_LT_ILC533_C	NA	NA
Ca_v2.0_24211	61.546	1.55761	0.484496	3.21491	0.00130485	0.00538988	Saral_LT_Saral_C	NA	NA
Ca_v2.0_24217	1368.31	-1.27834	0.232269	-5.50369	3.71925e-08	2.50716e-05	Saral_C_ILC533_C	NA	NA
Ca_v2.0_24217	1368.31	-1.12087	0.237053	-4.72836	2.26342e-06	1.84164e-05	Saral_LT_Saral_C	NA	NA
Ca_v2.0_24217	1368.31	-2.49517	0.235457	-10.5971	3.07251e-26	9.36605e-23	Saral_LT_ILC533_LT	NA	NA
Ca_v2.0_24220	781.287	-1.30168	0.199259	-6.53259	6.46434e-11	1.09819e-09	ILC533_LT_ILC533_C	NA	NA
Ca_v2.0_24220	781.287	-1.0957	0.201758	-5.43075	5.61187e-08	6.16951e-07	Saral_LT_Saral_C	NA	NA
Ca_v2.0_24235	3428.32	1.05428	0.1658	6.35873	2.03424e-10	3.16108e-09	ILC533_LT_ILC533_C	NA	NA
Ca_v2.0_24237	399.356	1.39445	0.268357	5.19624	2.03362e-07	2.03246e-06	Saral_LT_Saral_C	NA	NA
Ca_v2.0_24244	191.022	-1.40776	0.301831	-4.66407	3.1001e-06	2.38927e-05	ILC533_LT_ILC533_C	Vfaba.Hedin2.R1.1g097120	imbert2024_FD2_Bret1617_20122016_chr1S_652058257_1
Ca_v2.0_24244	191.022	-1.18458	0.29651	-3.99505	6.46793e-05	0.00037906	Saral_LT_Saral_C	Vfaba.Hedin2.R1.1g097120	imbert2024_FD2_Bret1617_20122016_chr1S_652058257_1
Ca_v2.0_24250	115.051	-1.14244	0.35493	-3.21878	0.00128737	0.00522738	ILC533_LT_ILC533_C	NA	NA
Ca_v2.0_24250	115.051	-1.63063	0.355972	-4.58079	4.63224e-06	3.54157e-05	Saral_LT_Saral_C	NA	NA
Ca_v2.0_24251	287.99	1.0886	0.276118	3.94253	8.06261e-05	0.000452286	ILC533_LT_ILC533_C	NA	NA
Ca_v2.0_24254	11.7052	-2.82095	1.02985	-2.73919	0.00615902	0.0200197	ILC533_LT_ILC533_C	NA	NA
Ca_v2.0_24255	13.4321	-2.65061	0.972923	-2.72438	0.00644229	0.0211344	Saral_LT_Saral_C	NA	NA
Ca_v2.0_24256	109.131	-1.19883	0.343983	-3.48514	0.000491888	0.00225697	ILC533_LT_ILC533_C	NA	NA
Ca_v2.0_24256	109.131	-1.13342	0.338555	-3.34782	0.00081449	0.00358252	Saral_LT_Saral_C	NA	NA
Ca_v2.0_24263	7.52616	-4.45893	1.7837	-2.49982	0.0124257	0.0363887	ILC533_LT_ILC533_C	NA	NA
Ca_v2.0_24268	1318.51	2.09311	0.22422	9.33509	1.00903e-20	5.39156e-19	ILC533_LT_ILC533_C	NA	NA
Ca_v2.0_24268	1318.51	2.90395	0.223172	13.0122	1.04301e-38	1.76564e-36	Saral_LT_Saral_C	NA	NA
Ca_v2.0_24270	354.521	-1.62045	0.256751	-6.31139	2.76537e-10	4.20498e-09	ILC533_LT_ILC533_C	NA	NA
Ca_v2.0_24270	354.521	-1.1505	0.256113	-4.49215	7.05067e-06	5.21749e-05	Saral_LT_Saral_C	NA	NA
Ca_v2.0_24272	204.736	-1.34193	0.295282	-4.54458	5.50452e-06	4.03124e-05	ILC533_LT_ILC533_C	Vfaba.Hedin2.R1.1g095640	imbert2024_FD6_Bret1617_04042017_chr1S_639695351_3;imbert2024_FD6_Bret1617_04042017_chr1S_639695351_2;imbert2024_SR_Bret1617_chr1S_639695351_2;imbert2024_FD6_Bret1617_04042017_chr1S_639695351_1;imbert2024_SR_Bret1617_chr1S_639695351_1
Ca_v2.0_24272	204.736	-1.65528	0.299883	-5.51975	3.39487e-08	3.90737e-07	Saral_LT_Saral_C	Vfaba.Hedin2.R1.1g095640	imbert2024_FD6_Bret1617_04042017_chr1S_639695351_3;imbert2024_FD6_Bret1617_04042017_chr1S_639695351_2;imbert2024_SR_Bret1617_chr1S_639695351_2;imbert2024_FD6_Bret1617_04042017_chr1S_639695351_1;imbert2024_SR_Bret1617_chr1S_639695351_1
Ca_v2.0_24274	1173.17	-1.14823	0.195794	-5.86449	4.50524e-09	6.02663e-08	Saral_LT_Saral_C	NA	NA
Ca_v2.0_24278	26.2263	-4.22104	1.18855	-3.55141	0.000383178	0.00180938	ILC533_LT_ILC533_C	NA	NA
Ca_v2.0_24278	26.2263	4.87576	1.1781	4.13868	3.49317e-05	0.00356928	Saral_LT_ILC533_LT	NA	NA
Ca_v2.0_24281	1744.51	-1.84001	0.183913	-10.0048	1.45196e-23	1.01738e-21	ILC533_LT_ILC533_C	NA	NA
Ca_v2.0_24281	1744.51	-1.67958	0.184263	-9.11514	7.85719e-20	3.84399e-18	Saral_LT_Saral_C	NA	NA
Ca_v2.0_24282	2210	-1.11127	0.225522	-4.92754	8.32716e-07	7.3848e-06	Saral_LT_Saral_C	Vfaba.Hedin2.R1.1g224000	imbert2024_FD4_Bret1617_16012017_chr1L_199392861_1
Ca_v2.0_24283	214.203	-1.02765	0.28165	-3.64869	0.000263582	0.00129516	ILC533_LT_ILC533_C	NA	NA
Ca_v2.0_24283	214.203	-1.24992	0.28251	-4.42434	9.67379e-06	6.94111e-05	Saral_LT_Saral_C	NA	NA
Ca_v2.0_24288	129.808	-1.3097	0.309423	-4.2327	2.30899e-05	0.00014782	ILC533_LT_ILC533_C	NA	NA
Ca_v2.0_24288	129.808	-1.44016	0.31374	-4.5903	4.42608e-06	3.40163e-05	Saral_LT_Saral_C	NA	NA
Ca_v2.0_24289	293.5	-3.21309	0.274326	-11.7127	1.09752e-31	1.31216e-29	ILC533_LT_ILC533_C	NA	NA
Ca_v2.0_24289	293.5	-3.19034	0.277613	-11.492	1.4465e-30	1.49568e-28	Saral_LT_Saral_C	NA	NA
Ca_v2.0_24290	473.263	-1.10015	0.226224	-4.86311	1.15555e-06	9.61905e-06	ILC533_LT_ILC533_C	NA	NA
Ca_v2.0_24290	473.263	-1.06273	0.227918	-4.66277	3.11982e-06	2.47733e-05	Saral_LT_Saral_C	NA	NA
Ca_v2.0_24295	82.5889	-1.34028	0.3716	-3.60679	0.000310007	0.00153233	Saral_LT_Saral_C	NA	NA
Ca_v2.0_24298	812.257	-1.30771	0.225693	-5.79421	6.86418e-09	8.31043e-08	ILC533_LT_ILC533_C	NA	NA
Ca_v2.0_24298	812.257	-1.06925	0.225598	-4.73964	2.14098e-06	1.7502e-05	Saral_LT_Saral_C	NA	NA
Ca_v2.0_24300	59.1053	-1.89189	0.436818	-4.33107	1.48389e-05	9.94931e-05	ILC533_LT_ILC533_C	NA	NA
Ca_v2.0_24300	59.1053	-1.93909	0.474182	-4.08933	4.32622e-05	0.000265244	Saral_LT_Saral_C	NA	NA
Ca_v2.0_24305	138.586	-1.20421	0.308111	-3.90836	9.29231e-05	0.000524809	Saral_LT_Saral_C	NA	NA
Ca_v2.0_24306	661.511	-1.31212	0.190845	-6.87536	6.18346e-12	1.21942e-10	ILC533_LT_ILC533_C	NA	NA
Ca_v2.0_24306	661.511	-1.26482	0.192043	-6.58614	4.51403e-11	8.20808e-10	Saral_LT_Saral_C	NA	NA
Ca_v2.0_24311	48.2217	-1.50639	0.50476	-2.98436	0.00284169	0.0103402	ILC533_LT_ILC533_C	NA	NA
Ca_v2.0_24311	48.2217	-2.41416	0.521887	-4.62582	3.73116e-06	2.91916e-05	Saral_LT_Saral_C	NA	NA
Ca_v2.0_24319	40.0242	-3.08173	0.6584	-4.68064	2.85975e-06	2.22284e-05	ILC533_LT_ILC533_C	NA	NA
Ca_v2.0_24319	40.0242	-2.74933	0.67048	-4.10053	4.122e-05	0.000253536	Saral_LT_Saral_C	NA	NA
Ca_v2.0_24332	54.0339	2.39917	0.519024	4.62246	3.79211e-06	2.86711e-05	ILC533_LT_ILC533_C	NA	NA
Ca_v2.0_24332	54.0339	1.24426	0.506333	2.4574	0.0139949	0.0404882	Saral_LT_Saral_C	NA	NA
Ca_v2.0_24342	965.63	-1.67888	0.193438	-8.67916	3.98707e-18	1.69863e-16	ILC533_LT_ILC533_C	NA	NA
Ca_v2.0_24342	965.63	-1.88214	0.196111	-9.59734	8.20368e-22	4.72675e-20	Saral_LT_Saral_C	NA	NA
Ca_v2.0_24348	2246.56	-2.63715	0.208161	-12.6688	8.80635e-37	1.40381e-34	ILC533_LT_ILC533_C	NA	NA
Ca_v2.0_24348	2246.56	-2.92225	0.210208	-13.9017	6.18577e-44	1.42563e-41	Saral_LT_Saral_C	NA	NA
Ca_v2.0_24349	91.4069	-1.49017	0.447799	-3.32778	0.000875419	0.0435093	Saral_LT_ILC533_LT	NA	NA
Ca_v2.0_24353	8.27264	-3.50311	1.45046	-2.41517	0.015728	0.0442899	ILC533_LT_ILC533_C	NA	NA
Ca_v2.0_24355	13.2508	6.90737	1.76556	3.91227	9.14318e-05	0.000516996	Saral_LT_Saral_C	NA	NA
Ca_v2.0_24375	162.934	1.42868	0.408588	3.49661	0.000471204	0.00217406	ILC533_LT_ILC533_C	NA	NA
Ca_v2.0_24375	162.934	1.72792	0.390977	4.41949	9.89329e-06	7.08175e-05	Saral_LT_Saral_C	NA	NA
Ca_v2.0_24377	289.693	-1.8413	0.25921	-7.10351	1.21625e-12	2.64984e-11	ILC533_LT_ILC533_C	NA	NA
Ca_v2.0_24377	289.693	-1.81557	0.261983	-6.93012	4.20484e-12	8.85841e-11	Saral_LT_Saral_C	NA	NA
Ca_v2.0_24378	904.771	-1.46661	0.183364	-7.99831	1.26138e-15	3.98166e-14	ILC533_LT_ILC533_C	NA	NA
Ca_v2.0_24378	904.771	-1.55197	0.18453	-8.41039	4.08645e-17	1.51786e-15	Saral_LT_Saral_C	NA	NA
Ca_v2.0_24389	59.4804	1.9899	0.462865	4.2991	1.71493e-05	0.000113316	ILC533_LT_ILC533_C	NA	NA
Ca_v2.0_24389	59.4804	1.47092	0.449887	3.26952	0.0010773	0.00456325	Saral_LT_Saral_C	NA	NA
Ca_v2.0_24392	219.248	1.24815	0.270902	4.60739	4.07757e-06	3.15534e-05	Saral_LT_Saral_C	NA	NA
Ca_v2.0_24401	3544.37	-1.18668	0.221497	-5.35753	8.43672e-08	8.57069e-07	ILC533_LT_ILC533_C	NA	NA
Ca_v2.0_24401	3544.37	-1.14649	0.221863	-5.16754	2.37198e-07	2.33283e-06	Saral_LT_Saral_C	NA	NA
Ca_v2.0_24403	3405.37	-1.27421	0.242273	-5.25942	1.44511e-07	1.4111e-06	ILC533_LT_ILC533_C	NA	NA
Ca_v2.0_24403	3405.37	-1.1947	0.24258	-4.92498	8.43673e-07	7.46467e-06	Saral_LT_Saral_C	NA	NA
Ca_v2.0_24405	1049.49	-1.26931	0.188288	-6.74133	1.56946e-11	2.92328e-10	ILC533_LT_ILC533_C	NA	NA
Ca_v2.0_24405	1049.49	-1.16257	0.18875	-6.15933	7.30531e-10	1.10996e-08	Saral_LT_Saral_C	NA	NA
Ca_v2.0_24411	112.953	-1.12446	0.325005	-3.45982	0.000540539	0.00250423	Saral_LT_Saral_C	NA	NA
Ca_v2.0_24417	419.712	-1.14725	0.225641	-5.08438	3.68835e-07	3.49452e-06	Saral_LT_Saral_C	NA	NA
Ca_v2.0_24423	61.8021	1.08089	0.432928	2.49669	0.0125359	0.0366329	ILC533_LT_ILC533_C	NA	NA
Ca_v2.0_24427	54.9957	-1.88127	0.56987	-3.30124	0.000962599	0.00406032	ILC533_LT_ILC533_C	NA	NA
Ca_v2.0_24427	54.9957	-2.0259	0.561269	-3.60949	0.000306797	0.00151921	Saral_LT_Saral_C	NA	NA
Ca_v2.0_24428	2579.64	-1.09358	0.230502	-4.74435	2.09176e-06	1.66445e-05	ILC533_LT_ILC533_C	NA	NA
Ca_v2.0_24430	414.983	1.55742	0.291444	5.34379	9.1025e-08	9.61468e-07	Saral_LT_Saral_C	NA	NA
Ca_v2.0_24431	146.586	1.12151	0.392026	2.86082	0.00422548	0.0144777	ILC533_LT_ILC533_C	NA	NA
Ca_v2.0_24433	49.5337	2.03227	0.56072	3.6244	0.000289633	0.00144379	Saral_LT_Saral_C	NA	NA
Ca_v2.0_24441	573.48	-1.48293	0.212852	-6.96695	3.23884e-12	6.749e-11	ILC533_LT_ILC533_C	NA	NA
Ca_v2.0_24441	573.48	-1.79289	0.213769	-8.38706	4.9847e-17	1.83723e-15	Saral_LT_Saral_C	NA	NA
Ca_v2.0_24454	1485.69	1.23553	0.208088	5.93754	2.89324e-09	3.72693e-08	ILC533_LT_ILC533_C	NA	NA
Ca_v2.0_24454	1485.69	1.44156	0.208862	6.90199	5.12785e-12	1.07086e-10	Saral_LT_Saral_C	NA	NA
Ca_v2.0_24456	103.64	1.24233	0.374947	3.31336	0.000921823	0.00390555	ILC533_LT_ILC533_C	NA	NA
Ca_v2.0_24456	103.64	1.12592	0.370354	3.04012	0.00236488	0.00902588	Saral_LT_Saral_C	NA	NA
Ca_v2.0_24459	131.28	-1.5479	0.318709	-4.85678	1.19307e-06	9.9098e-06	ILC533_LT_ILC533_C	NA	NA
Ca_v2.0_24459	131.28	-1.56156	0.319562	-4.88654	1.02622e-06	8.9172e-06	Saral_LT_Saral_C	NA	NA
Ca_v2.0_24466	408.278	1.59156	0.236662	6.72505	1.75529e-11	3.24416e-10	ILC533_LT_ILC533_C	NA	NA
Ca_v2.0_24466	408.278	1.45212	0.237963	6.10228	1.04565e-09	1.55056e-08	Saral_LT_Saral_C	NA	NA
Ca_v2.0_24467	177.9	1.02725	0.306736	3.34896	0.000811146	0.0035711	Saral_LT_Saral_C	NA	NA
Ca_v2.0_24478	452.758	1.1346	0.267075	4.24824	2.15454e-05	0.000138768	ILC533_LT_ILC533_C	NA	NA
Ca_v2.0_24482	30.6793	2.9952	0.669646	4.47282	7.71965e-06	5.4916e-05	ILC533_LT_ILC533_C	NA	NA
Ca_v2.0_24482	30.6793	2.16856	0.618955	3.50358	0.000459056	0.00217305	Saral_LT_Saral_C	NA	NA
Ca_v2.0_24483	1745.65	1.11101	0.20016	5.55062	2.84654e-08	3.32021e-07	Saral_LT_Saral_C	NA	NA
Ca_v2.0_24489	39.0899	-1.7618	0.520003	-3.38806	0.000703884	0.00308397	ILC533_LT_ILC533_C	NA	NA
Ca_v2.0_24495	476.096	1.43076	0.270015	5.29884	1.16543e-07	1.1557e-06	ILC533_LT_ILC533_C	NA	NA
Ca_v2.0_24495	476.096	1.05184	0.270249	3.8921	9.93811e-05	0.000557987	Saral_LT_Saral_C	NA	NA
Ca_v2.0_24499	15.6221	-5.15867	1.28659	-4.00956	6.08333e-05	0.000350717	ILC533_LT_ILC533_C	NA	NA
Ca_v2.0_24499	15.6221	-5.74194	1.59057	-3.60999	0.000306212	0.00151671	Saral_LT_Saral_C	NA	NA
Ca_v2.0_24502	24.3479	1.99289	0.664466	2.99924	0.00270653	0.0100804	Saral_LT_Saral_C	NA	NA
Ca_v2.0_24506	13.1935	6.17567	1.6881	3.65835	0.000253847	0.0451132	Saral_C_ILC533_C	NA	NA
Ca_v2.0_24507	72.2401	1.30826	0.515929	2.53573	0.0112212	0.0334295	ILC533_LT_ILC533_C	NA	NA
Ca_v2.0_24513	385.914	1.43616	0.258322	5.55957	2.70443e-08	7.85144e-06	Saral_LT_ILC533_LT	NA	NA
Ca_v2.0_24521	64.74	-2.73064	0.47975	-5.69181	1.25701e-08	1.46707e-07	ILC533_LT_ILC533_C	NA	NA
Ca_v2.0_24521	64.74	-2.8936	0.458041	-6.31734	2.66105e-10	4.31749e-09	Saral_LT_Saral_C	NA	NA
Ca_v2.0_24522	1343.03	1.18917	0.184663	6.43967	1.19731e-10	1.92142e-09	ILC533_LT_ILC533_C	NA	NA
Ca_v2.0_24523	129.492	1.06235	0.321897	3.30027	0.000965904	0.0040703	ILC533_LT_ILC533_C	NA	NA
Ca_v2.0_24523	129.492	1.51822	0.33147	4.58025	4.64416e-06	3.54927e-05	Saral_LT_Saral_C	NA	NA
Ca_v2.0_24528	348.232	-1.39715	0.228647	-6.11052	9.9307e-10	1.39066e-08	ILC533_LT_ILC533_C	NA	NA
Ca_v2.0_24528	348.232	-1.22524	0.228842	-5.35407	8.59956e-08	9.12651e-07	Saral_LT_Saral_C	NA	NA
Ca_v2.0_24538	134.163	-1.1986	0.328874	-3.64457	0.000267841	0.00135007	Saral_LT_Saral_C	NA	NA
Ca_v2.0_24551	165.951	-1.33096	0.301674	-4.41191	1.02465e-05	7.09648e-05	ILC533_LT_ILC533_C	NA	NA
Ca_v2.0_24551	165.951	-1.11307	0.304514	-3.65524	0.000256941	0.00130268	Saral_LT_Saral_C	NA	NA
Ca_v2.0_24552	241.617	-1.14072	0.262187	-4.35078	1.35657e-05	9.17277e-05	ILC533_LT_ILC533_C	NA	NA
Ca_v2.0_24552	241.617	-2.00923	0.267225	-7.51887	5.52527e-14	1.47822e-12	Saral_LT_Saral_C	NA	NA
Ca_v2.0_24553	14.5192	-4.55287	1.17045	-3.88986	0.000100301	0.000562328	Saral_LT_Saral_C	NA	NA
Ca_v2.0_24557	1198.22	-1.54301	0.190397	-8.10418	5.31027e-16	1.76354e-14	ILC533_LT_ILC533_C	NA	NA
Ca_v2.0_24557	1198.22	-1.65491	0.190704	-8.6779	4.03159e-18	1.67653e-16	Saral_LT_Saral_C	NA	NA
Ca_v2.0_24560	377.447	1.1798	0.249025	4.7377	2.16154e-06	1.71711e-05	ILC533_LT_ILC533_C	NA	NA
Ca_v2.0_24560	377.447	1.16769	0.247838	4.71152	2.45874e-06	1.99125e-05	Saral_LT_Saral_C	NA	NA
Ca_v2.0_24564	742.807	1.00694	0.196249	5.13095	2.88281e-07	2.66273e-06	ILC533_LT_ILC533_C	NA	NA
Ca_v2.0_24569	6844.82	2.83163	0.267115	10.6008	2.95439e-26	2.45715e-24	ILC533_LT_ILC533_C	NA	NA
Ca_v2.0_24569	6844.82	2.42866	0.266738	9.10505	8.62266e-20	4.18637e-18	Saral_LT_Saral_C	NA	NA
Ca_v2.0_24570	111.872	1.09783	0.364646	3.01069	0.00260657	0.00961087	ILC533_LT_ILC533_C	NA	NA
Ca_v2.0_24581	226.954	-1.17875	0.257268	-4.58179	4.61017e-06	3.43277e-05	ILC533_LT_ILC533_C	NA	NA
Ca_v2.0_24581	226.954	-1.11326	0.259482	-4.29032	1.78418e-05	0.000120514	Saral_LT_Saral_C	NA	NA
Ca_v2.0_24584	102.4	1.08469	0.357675	3.03261	0.00242448	0.00904758	ILC533_LT_ILC533_C	NA	NA
Ca_v2.0_24585	14.0478	-2.69576	0.942483	-2.86028	0.00423268	0.0144894	ILC533_LT_ILC533_C	NA	NA
Ca_v2.0_24590	1055.74	1.77183	0.24147	7.33769	2.17314e-13	5.19626e-12	ILC533_LT_ILC533_C	NA	NA
Ca_v2.0_24590	1055.74	1.44655	0.24087	6.00552	1.90724e-09	2.69252e-08	Saral_LT_Saral_C	NA	NA
Ca_v2.0_24596	7.97588	-3.84188	1.50187	-2.55807	0.0105256	0.0319188	Saral_LT_Saral_C	NA	NA
Ca_v2.0_24604	86.7955	-1.3865	0.501261	-2.76601	0.00567462	0.0186622	ILC533_LT_ILC533_C	NA	NA
Ca_v2.0_24604	86.7955	-1.58746	0.50714	-3.13022	0.00174674	0.00693729	Saral_LT_Saral_C	NA	NA
Ca_v2.0_24606	192.429	-1.0313	0.323872	-3.18429	0.00145112	0.00581207	ILC533_LT_ILC533_C	NA	NA
Ca_v2.0_24612	84.6988	-1.37699	0.380221	-3.62154	0.00029285	0.00142361	ILC533_LT_ILC533_C	NA	NA
Ca_v2.0_24626	40.2514	1.8411	0.50992	3.61056	0.000305534	0.00151413	Saral_LT_Saral_C	NA	NA
Ca_v2.0_24627	91.4976	-1.89133	0.417338	-4.53189	5.84582e-06	4.38528e-05	Saral_LT_Saral_C	NA	NA
Ca_v2.0_24629	105.441	-1.95786	0.37173	-5.26689	1.38752e-07	1.35556e-06	ILC533_LT_ILC533_C	NA	NA
Ca_v2.0_24629	105.441	-2.17876	0.37238	-5.8509	4.88912e-09	6.49021e-08	Saral_LT_Saral_C	NA	NA
Ca_v2.0_24631	177.994	-1.91243	0.325349	-5.87808	4.1505e-09	5.59908e-08	Saral_LT_Saral_C	NA	NA
Ca_v2.0_24632	625.562	1.14449	0.205771	5.56198	2.66737e-08	2.93749e-07	ILC533_LT_ILC533_C	NA	NA
Ca_v2.0_24632	625.562	1.04424	0.205223	5.08832	3.6124e-07	3.42936e-06	Saral_LT_Saral_C	NA	NA
Ca_v2.0_24634	71.8422	1.58659	0.390502	4.06295	4.84557e-05	0.000285995	ILC533_LT_ILC533_C	NA	NA
Ca_v2.0_24634	71.8422	1.43635	0.405927	3.53844	0.000402494	0.00192724	Saral_LT_Saral_C	NA	NA
Ca_v2.0_24635	225.159	-1.35636	0.264758	-5.12303	3.0067e-07	2.7565e-06	ILC533_LT_ILC533_C	NA	NA
Ca_v2.0_24635	225.159	-1.06817	0.268531	-3.97781	6.95536e-05	0.000404036	Saral_LT_Saral_C	NA	NA
Ca_v2.0_24644	175.114	2.10378	0.349438	6.02046	1.73923e-09	2.3214e-08	ILC533_LT_ILC533_C	NA	NA
Ca_v2.0_24644	175.114	2.38864	0.355898	6.71159	1.9252e-11	3.69379e-10	Saral_LT_Saral_C	NA	NA
Ca_v2.0_24652	1933.77	-1.91975	0.562932	-3.41027	0.00064898	0.00288102	ILC533_LT_ILC533_C	NA	NA
Ca_v2.0_24652	1933.77	-2.13749	0.563267	-3.7948	0.00014776	0.000790849	Saral_LT_Saral_C	NA	NA
Ca_v2.0_24654	366.577	-3.09862	0.294328	-10.5278	6.4327e-26	5.21403e-24	ILC533_LT_ILC533_C	NA	NA
Ca_v2.0_24654	366.577	-3.2342	0.294507	-10.9817	4.67888e-28	4.24182e-26	Saral_LT_Saral_C	NA	NA
Ca_v2.0_24657	93.5326	-1.23719	0.38444	-3.21815	0.00129021	0.00523666	ILC533_LT_ILC533_C	NA	NA
Ca_v2.0_24657	93.5326	-1.29158	0.388698	-3.32285	0.000891029	0.00388308	Saral_LT_Saral_C	NA	NA
Ca_v2.0_24659	41.8792	-2.53466	0.552423	-4.58826	4.46946e-06	3.33319e-05	ILC533_LT_ILC533_C	NA	NA
Ca_v2.0_24659	41.8792	-1.65034	0.514096	-3.21017	0.00132655	0.00546415	Saral_LT_Saral_C	NA	NA
Ca_v2.0_24661	1900.36	-1.68798	0.190581	-8.85699	8.22042e-19	3.71746e-17	ILC533_LT_ILC533_C	NA	NA
Ca_v2.0_24661	1900.36	-1.04374	0.189143	-5.51825	3.42398e-08	3.9385e-07	Saral_LT_Saral_C	NA	NA
Ca_v2.0_24665	66.6748	-2.19535	0.452094	-4.85596	1.19806e-06	9.93825e-06	ILC533_LT_ILC533_C	NA	NA
Ca_v2.0_24665	66.6748	-2.31578	0.461124	-5.02202	5.11298e-07	4.72494e-06	Saral_LT_Saral_C	NA	NA
Ca_v2.0_24677	492.201	2.27021	0.262881	8.63589	5.82716e-18	2.41136e-16	ILC533_LT_ILC533_C	NA	NA
Ca_v2.0_24677	492.201	2.24029	0.26241	8.53737	1.37315e-17	5.33883e-16	Saral_LT_Saral_C	NA	NA
Ca_v2.0_24679	243.126	2.94002	0.272594	10.7853	4.03808e-27	3.67831e-25	ILC533_LT_ILC533_C	NA	NA
Ca_v2.0_24679	243.126	2.90034	0.269543	10.7602	5.30396e-27	4.54975e-25	Saral_LT_Saral_C	NA	NA
Ca_v2.0_24685	707.749	-1.0802	0.209563	-5.15453	2.54274e-07	2.375e-06	ILC533_LT_ILC533_C	NA	NA
Ca_v2.0_24689	453.753	-1.04186	0.265923	-3.91789	8.9327e-05	0.000506462	Saral_LT_Saral_C	NA	NA
Ca_v2.0_24692	212.203	1.19946	0.269797	4.44577	8.75766e-06	6.17263e-05	ILC533_LT_ILC533_C	NA	NA
Ca_v2.0_24692	212.203	1.14279	0.269683	4.23752	2.26006e-05	0.000149546	Saral_LT_Saral_C	NA	NA
Ca_v2.0_24693	31.6936	2.18126	0.594996	3.666	0.000246373	0.00122159	ILC533_LT_ILC533_C	NA	NA
Ca_v2.0_24704	220.941	1.8955	0.280682	6.7532	1.44623e-11	2.70695e-10	ILC533_LT_ILC533_C	NA	NA
Ca_v2.0_24704	220.941	1.47903	0.287242	5.14905	2.61806e-07	2.56168e-06	Saral_LT_Saral_C	NA	NA
Ca_v2.0_24707	233.913	-1.27868	0.387841	-3.29691	0.000977545	0.00411068	ILC533_LT_ILC533_C	NA	NA
Ca_v2.0_24710	241.186	-1.17123	0.270842	-4.32439	1.52954e-05	0.000102231	ILC533_LT_ILC533_C	NA	NA
Ca_v2.0_24757	90.2646	-1.20581	0.36117	-3.33863	0.00084192	0.00361263	ILC533_LT_ILC533_C	NA	NA
Ca_v2.0_24765	69.1941	-2.21833	0.461284	-4.80905	1.51652e-06	1.23497e-05	ILC533_LT_ILC533_C	NA	NA
Ca_v2.0_24765	69.1941	-1.87016	0.446589	-4.18765	2.81859e-05	0.000181661	Saral_LT_Saral_C	NA	NA
Ca_v2.0_24771	40.8713	-1.55121	0.616476	-2.51626	0.0118608	0.0353348	Saral_LT_Saral_C	NA	NA
Ca_v2.0_24781	29.7145	1.70018	0.626852	2.71224	0.00668293	0.0218042	Saral_LT_Saral_C	NA	NA
Ca_v2.0_24802	106.315	1.21816	0.367022	3.31904	0.000903289	0.00392973	Saral_LT_Saral_C	NA	NA
Ca_v2.0_24807	22.3793	3.00805	0.749282	4.01458	5.95523e-05	0.00034385	ILC533_LT_ILC533_C	NA	NA
Ca_v2.0_24807	22.3793	2.01935	0.726639	2.77903	0.00545219	0.0183618	Saral_LT_Saral_C	NA	NA
Ca_v2.0_24814	188.244	1.45978	0.347231	4.20405	2.62179e-05	0.000170818	Saral_LT_Saral_C	NA	NA
Ca_v2.0_24828	455.465	-1.62931	0.280025	-5.81842	5.94052e-09	7.25646e-08	ILC533_LT_ILC533_C	NA	NA
Ca_v2.0_24828	455.465	-2.02245	0.280381	-7.2132	5.46513e-13	1.28589e-11	Saral_LT_Saral_C	NA	NA
Ca_v2.0_24832	26.5412	-2.84436	0.670195	-4.24408	2.19491e-05	0.000141131	ILC533_LT_ILC533_C	NA	NA
Ca_v2.0_24832	26.5412	-2.58917	0.713597	-3.62833	0.000285259	0.00142667	Saral_LT_Saral_C	NA	NA
Ca_v2.0_24837	44.1072	-1.94348	0.51103	-3.80307	0.000142915	0.000752704	ILC533_LT_ILC533_C	NA	NA
Ca_v2.0_24837	44.1072	-1.95038	0.531578	-3.66905	0.000243457	0.00124156	Saral_LT_Saral_C	NA	NA
Ca_v2.0_24867	195.48	-1.26719	0.268357	-4.72205	2.33474e-06	1.84322e-05	ILC533_LT_ILC533_C	NA	NA
Ca_v2.0_24867	195.48	-1.1922	0.268115	-4.44661	8.72362e-06	6.32099e-05	Saral_LT_Saral_C	NA	NA
Ca_v2.0_24869	202.563	1.06697	0.296306	3.60092	0.000317095	0.00152482	ILC533_LT_ILC533_C	NA	NA
Ca_v2.0_24893	3573.31	1.61703	0.250233	6.46208	1.03272e-10	1.68414e-09	ILC533_LT_ILC533_C	NA	NA
Ca_v2.0_24893	3573.31	1.82602	0.25059	7.28688	3.17204e-13	7.64206e-12	Saral_LT_Saral_C	NA	NA
Ca_v2.0_24898	5.64465	6.0074	1.93469	3.1051	0.00190216	0.00735972	ILC533_LT_ILC533_C	NA	NA
Ca_v2.0_24912	528.911	-1.09699	0.20808	-5.27195	1.34981e-07	1.32278e-06	ILC533_LT_ILC533_C	NA	NA
Ca_v2.0_24912	528.911	-1.13807	0.20959	-5.42995	5.637e-08	6.19002e-07	Saral_LT_Saral_C	NA	NA
Ca_v2.0_24915	2335.44	1.35697	0.222453	6.10006	1.06031e-09	1.47511e-08	ILC533_LT_ILC533_C	NA	NA
Ca_v2.0_24915	2335.44	1.6019	0.222461	7.20081	5.98544e-13	1.40141e-11	Saral_LT_Saral_C	NA	NA
Ca_v2.0_24924	141.903	2.2033	0.401159	5.49233	3.96661e-08	4.23468e-07	ILC533_LT_ILC533_C	NA	NA
Ca_v2.0_24924	141.903	2.89891	0.389511	7.44242	9.88547e-14	2.56928e-12	Saral_LT_Saral_C	NA	NA
Ca_v2.0_24929	781.128	-1.11171	0.216757	-5.12882	2.91567e-07	2.68531e-06	ILC533_LT_ILC533_C	NA	NA
Ca_v2.0_24929	781.128	-1.74479	0.221546	-7.8755	3.39391e-15	1.03051e-13	Saral_LT_Saral_C	NA	NA
Ca_v2.0_24933	261.499	1.09601	0.338741	3.23555	0.00121408	0.00496772	ILC533_LT_ILC533_C	NA	NA
Ca_v2.0_24936	346.11	1.25631	0.309653	4.05716	4.96732e-05	0.000300221	Saral_LT_Saral_C	NA	NA
Ca_v2.0_24938	67.8678	2.73314	1.10849	2.46565	0.0136766	0.0394542	ILC533_LT_ILC533_C	NA	NA
Ca_v2.0_24939	2571.83	-1.13254	0.231503	-4.89212	9.97577e-07	8.38798e-06	ILC533_LT_ILC533_C	NA	NA
Ca_v2.0_24997	171.669	-1.3529	0.310038	-4.36367	1.27897e-05	0.0043754	Saral_C_ILC533_C	NA	NA
Ca_v2.0_24997	171.669	-1.22133	0.315356	-3.87286	0.000107566	0.00882962	Saral_LT_ILC533_LT	NA	NA
Ca_v2.0_24998	169.575	-1.1935	0.300812	-3.9676	7.26005e-05	0.000411611	ILC533_LT_ILC533_C	NA	NA
Ca_v2.0_24998	169.575	-1.05839	0.302458	-3.49931	0.000466467	0.00220485	Saral_LT_Saral_C	NA	NA
Ca_v2.0_25000	2502.59	1.34849	0.192385	7.00932	2.3948e-12	5.09567e-11	ILC533_LT_ILC533_C	NA	NA
Ca_v2.0_25000	2502.59	1.06566	0.192225	5.54382	2.95941e-08	3.43928e-07	Saral_LT_Saral_C	NA	NA
Ca_v2.0_25001	813.008	1.27929	0.201343	6.3538	2.10059e-10	3.26154e-09	ILC533_LT_ILC533_C	NA	NA
Ca_v2.0_25001	813.008	1.05846	0.200182	5.28746	1.24029e-07	1.28177e-06	Saral_LT_Saral_C	NA	NA
Ca_v2.0_25031	506.594	-1.68684	0.21973	-7.67689	1.63001e-14	4.61249e-13	Saral_LT_Saral_C	NA	NA
Ca_v2.0_25033	307.765	-1.54542	0.256287	-6.03002	1.63935e-09	2.20528e-08	ILC533_LT_ILC533_C	NA	NA
Ca_v2.0_25033	307.765	-1.18743	0.243282	-4.88089	1.05611e-06	9.14957e-06	Saral_LT_Saral_C	NA	NA
Ca_v2.0_25033	307.765	1.23056	0.257777	4.77372	1.8085e-06	0.000297995	Saral_LT_ILC533_LT	NA	NA
Ca_v2.0_25034	14.1479	-3.41145	1.1872	-2.87353	0.00405918	0.0139655	ILC533_LT_ILC533_C	NA	NA
Ca_v2.0_25034	14.1479	-2.38858	0.907128	-2.63312	0.00846035	0.0265831	Saral_LT_Saral_C	NA	NA
Ca_v2.0_25053	37.3468	-1.2992	0.531354	-2.44507	0.0144824	0.0413483	ILC533_LT_ILC533_C	NA	NA
Ca_v2.0_25061	95.1933	-1.12321	0.42186	-2.66251	0.00775607	0.0244103	ILC533_LT_ILC533_C	NA	NA
Ca_v2.0_25061	95.1933	-1.73173	0.438826	-3.94629	7.93714e-05	0.000455397	Saral_LT_Saral_C	NA	NA
Ca_v2.0_25062	99.1897	4.25481	0.454299	9.36566	7.55783e-21	4.09557e-19	ILC533_LT_ILC533_C	NA	NA
Ca_v2.0_25062	99.1897	4.52324	0.512932	8.8184	1.16105e-18	5.02481e-17	Saral_LT_Saral_C	NA	NA
Ca_v2.0_25064	1628.51	1.67525	0.239795	6.98618	2.82465e-12	5.98369e-11	ILC533_LT_ILC533_C	NA	NA
Ca_v2.0_25064	1628.51	1.62157	0.239028	6.78403	1.16866e-11	2.32869e-10	Saral_LT_Saral_C	NA	NA
Ca_v2.0_25080	878.546	-1.06884	0.213322	-5.01045	5.4303e-07	0.00010566	Saral_LT_ILC533_LT	NA	NA
Ca_v2.0_25084	937.611	-2.72386	0.233811	-11.6498	2.29871e-31	2.69768e-29	ILC533_LT_ILC533_C	NA	NA
Ca_v2.0_25084	937.611	-2.59801	0.233943	-11.1053	1.18178e-28	1.10815e-26	Saral_LT_Saral_C	NA	NA
Ca_v2.0_25088	184.294	-1.85428	0.285223	-6.50117	7.96994e-11	1.3315e-09	ILC533_LT_ILC533_C	NA	NA
Ca_v2.0_25088	184.294	-1.62935	0.274514	-5.93541	2.93112e-09	4.03087e-08	Saral_LT_Saral_C	NA	NA

### Sheet: Table S7
Supplementary Table 7: Groups of syntenologs identified all bearing a cold tolerance QTL. See the Materials and Methods section for the identification of cliques. Whether the P. sativum gene was found differentially expressed in the reanalysis of Bahrman et al. 2019 is indicated in the is_DE column.
clique_nb	gene	genome	chromosome	gene_start	gene_end	qtl_id	start	end	population_type	queried_trait	exact_trait	nb_sp_in_clique	orthogroup	label	is_DE
1	Psat.cameor.v2.7g214800	psat	Ps07	346148105	346149608	klein2014_WFD_Dij10_4	318385157	415279435	Biparental	cold tolerance	frost damage response trait	3	OG0001191	EC_1-14 oxidoreductase acting on paired donor with incorporation or reduction of molecular oxygen	TRUE
1	Vfaba.Hedin2.R1.6g119600	vfab	Vf06	980145756	980146974	imbert2024_FD6_Bret1617_04042017_chr6_980147031_1	980147031	980147032	DiversityPanel	cold tolerance	frost damage response trait	3	OG0001191	EC_1-14 oxidoreductase acting on paired donor with incorporation or reduction of molecular oxygen	TRUE
1	MtrunA17_Chr4g0045471	mtru	Mt04	42101517	42103958	avia2013_EL-4	34931474	44064645	Biparental	cold tolerance	c("cell membrane stability", "frost tolerance")	3	OG0001191	EC_1-14 oxidoreductase acting on paired donor with incorporation or reduction of molecular oxygen	TRUE
2	Psat.cameor.v2.7g214650	psat	Ps07	345901728	345903212	klein2014_WFD_Dij10_4	318385157	415279435	Biparental	cold tolerance	frost damage response trait	3	OG0001191	EC_1-14 oxidoreductase acting on paired donor with incorporation or reduction of molecular oxygen	FALSE
2	Vfaba.Hedin2.R1.6g119600	vfab	Vf06	980145756	980146974	imbert2024_FD6_Bret1617_04042017_chr6_980147031_1	980147031	980147032	DiversityPanel	cold tolerance	frost damage response trait	3	OG0001191	EC_1-14 oxidoreductase acting on paired donor with incorporation or reduction of molecular oxygen	FALSE
2	MtrunA17_Chr4g0045471	mtru	Mt04	42101517	42103958	avia2013_EL-4	34931474	44064645	Biparental	cold tolerance	c("cell membrane stability", "frost tolerance")	3	OG0001191	EC_1-14 oxidoreductase acting on paired donor with incorporation or reduction of molecular oxygen	FALSE
3	Psat.cameor.v2.7g214700	psat	Ps07	345945034	345946629	klein2014_WFD_Dij10_4	318385157	415279435	Biparental	cold tolerance	frost damage response trait	3	OG0001191	EC_1-14 oxidoreductase acting on paired donor with incorporation or reduction of molecular oxygen	FALSE
3	Vfaba.Hedin2.R1.6g119600	vfab	Vf06	980145756	980146974	imbert2024_FD6_Bret1617_04042017_chr6_980147031_1	980147031	980147032	DiversityPanel	cold tolerance	frost damage response trait	3	OG0001191	EC_1-14 oxidoreductase acting on paired donor with incorporation or reduction of molecular oxygen	FALSE
3	MtrunA17_Chr4g0045471	mtru	Mt04	42101517	42103958	avia2013_EL-4	34931474	44064645	Biparental	cold tolerance	c("cell membrane stability", "frost tolerance")	3	OG0001191	EC_1-14 oxidoreductase acting on paired donor with incorporation or reduction of molecular oxygen	FALSE
4	Psat.cameor.v2.7g214800	psat	Ps07	346148105	346149608	klein2014_WFD_Dij10_4	318385157	415279435	Biparental	cold tolerance	frost damage response trait	3	OG0001191	EC_1-14 oxidoreductase acting on paired donor with incorporation or reduction of molecular oxygen	TRUE
4	Vfaba.Hedin2.R1.6g119600	vfab	Vf06	980145756	980146974	imbert2024_FD6_Bret1617_04042017_chr6_980147031_1	980147031	980147032	DiversityPanel	cold tolerance	frost damage response trait	3	OG0001191	EC_1-14 oxidoreductase acting on paired donor with incorporation or reduction of molecular oxygen	TRUE
4	MtrunA17_Chr4g0045441	mtru	Mt04	42090137	42093524	avia2013_EL-4	34931474	44064645	Biparental	cold tolerance	c("cell membrane stability", "frost tolerance")	3	OG0001191	EC_1-14 oxidoreductase acting on paired donor with incorporation or reduction of molecular oxygen	TRUE
5	Psat.cameor.v2.7g214650	psat	Ps07	345901728	345903212	klein2014_WFD_Dij10_4	318385157	415279435	Biparental	cold tolerance	frost damage response trait	3	OG0001191	EC_1-14 oxidoreductase acting on paired donor with incorporation or reduction of molecular oxygen	FALSE
5	Vfaba.Hedin2.R1.6g119600	vfab	Vf06	980145756	980146974	imbert2024_FD6_Bret1617_04042017_chr6_980147031_1	980147031	980147032	DiversityPanel	cold tolerance	frost damage response trait	3	OG0001191	EC_1-14 oxidoreductase acting on paired donor with incorporation or reduction of molecular oxygen	FALSE
5	MtrunA17_Chr4g0045441	mtru	Mt04	42090137	42093524	avia2013_EL-4	34931474	44064645	Biparental	cold tolerance	c("cell membrane stability", "frost tolerance")	3	OG0001191	EC_1-14 oxidoreductase acting on paired donor with incorporation or reduction of molecular oxygen	FALSE
6	Psat.cameor.v2.7g214700	psat	Ps07	345945034	345946629	klein2014_WFD_Dij10_4	318385157	415279435	Biparental	cold tolerance	frost damage response trait	3	OG0001191	EC_1-14 oxidoreductase acting on paired donor with incorporation or reduction of molecular oxygen	FALSE
6	Vfaba.Hedin2.R1.6g119600	vfab	Vf06	980145756	980146974	imbert2024_FD6_Bret1617_04042017_chr6_980147031_1	980147031	980147032	DiversityPanel	cold tolerance	frost damage response trait	3	OG0001191	EC_1-14 oxidoreductase acting on paired donor with incorporation or reduction of molecular oxygen	FALSE
6	MtrunA17_Chr4g0045441	mtru	Mt04	42090137	42093524	avia2013_EL-4	34931474	44064645	Biparental	cold tolerance	c("cell membrane stability", "frost tolerance")	3	OG0001191	EC_1-14 oxidoreductase acting on paired donor with incorporation or reduction of molecular oxygen	FALSE
7	Psat.cameor.v2.7g214800	psat	Ps07	346148105	346149608	klein2014_WFD_Dij10_4	318385157	415279435	Biparental	cold tolerance	frost damage response trait	3	OG0001191	EC_1-14 oxidoreductase acting on paired donor with incorporation or reduction of molecular oxygen	TRUE
7	Vfaba.Hedin2.R1.6g119600	vfab	Vf06	980145756	980146974	imbert2024_FD6_Bret1617_04042017_chr6_980147031_1	980147031	980147032	DiversityPanel	cold tolerance	frost damage response trait	3	OG0001191	EC_1-14 oxidoreductase acting on paired donor with incorporation or reduction of molecular oxygen	TRUE
7	MtrunA17_Chr4g0045451	mtru	Mt04	42095858	42097439	avia2013_EL-4	34931474	44064645	Biparental	cold tolerance	c("cell membrane stability", "frost tolerance")	3	OG0001191	EC_1-14 oxidoreductase acting on paired donor with incorporation or reduction of molecular oxygen	TRUE
8	Psat.cameor.v2.7g214650	psat	Ps07	345901728	345903212	klein2014_WFD_Dij10_4	318385157	415279435	Biparental	cold tolerance	frost damage response trait	3	OG0001191	EC_1-14 oxidoreductase acting on paired donor with incorporation or reduction of molecular oxygen	FALSE
8	Vfaba.Hedin2.R1.6g119600	vfab	Vf06	980145756	980146974	imbert2024_FD6_Bret1617_04042017_chr6_980147031_1	980147031	980147032	DiversityPanel	cold tolerance	frost damage response trait	3	OG0001191	EC_1-14 oxidoreductase acting on paired donor with incorporation or reduction of molecular oxygen	FALSE
8	MtrunA17_Chr4g0045451	mtru	Mt04	42095858	42097439	avia2013_EL-4	34931474	44064645	Biparental	cold tolerance	c("cell membrane stability", "frost tolerance")	3	OG0001191	EC_1-14 oxidoreductase acting on paired donor with incorporation or reduction of molecular oxygen	FALSE
9	Psat.cameor.v2.7g214700	psat	Ps07	345945034	345946629	klein2014_WFD_Dij10_4	318385157	415279435	Biparental	cold tolerance	frost damage response trait	3	OG0001191	EC_1-14 oxidoreductase acting on paired donor with incorporation or reduction of molecular oxygen	FALSE
9	Vfaba.Hedin2.R1.6g119600	vfab	Vf06	980145756	980146974	imbert2024_FD6_Bret1617_04042017_chr6_980147031_1	980147031	980147032	DiversityPanel	cold tolerance	frost damage response trait	3	OG0001191	EC_1-14 oxidoreductase acting on paired donor with incorporation or reduction of molecular oxygen	FALSE
9	MtrunA17_Chr4g0045451	mtru	Mt04	42095858	42097439	avia2013_EL-4	34931474	44064645	Biparental	cold tolerance	c("cell membrane stability", "frost tolerance")	3	OG0001191	EC_1-14 oxidoreductase acting on paired donor with incorporation or reduction of molecular oxygen	FALSE
10	Psat.cameor.v2.7g214800	psat	Ps07	346148105	346149608	klein2014_WFD_Dij10_4	318385157	415279435	Biparental	cold tolerance	frost damage response trait	3	OG0001191	EC_1-14 oxidoreductase acting on paired donor with incorporation or reduction of molecular oxygen	TRUE
10	Vfaba.Hedin2.R1.6g119600	vfab	Vf06	980145756	980146974	imbert2024_FD6_Bret1617_04042017_chr6_980147031_1	980147031	980147032	DiversityPanel	cold tolerance	frost damage response trait	3	OG0001191	EC_1-14 oxidoreductase acting on paired donor with incorporation or reduction of molecular oxygen	TRUE
10	MtrunA17_Chr4g0045461	mtru	Mt04	42097504	42100993	avia2013_EL-4	34931474	44064645	Biparental	cold tolerance	c("cell membrane stability", "frost tolerance")	3	OG0001191	EC_1-14 oxidoreductase acting on paired donor with incorporation or reduction of molecular oxygen	TRUE
11	Psat.cameor.v2.7g214650	psat	Ps07	345901728	345903212	klein2014_WFD_Dij10_4	318385157	415279435	Biparental	cold tolerance	frost damage response trait	3	OG0001191	EC_1-14 oxidoreductase acting on paired donor with incorporation or reduction of molecular oxygen	FALSE
11	Vfaba.Hedin2.R1.6g119600	vfab	Vf06	980145756	980146974	imbert2024_FD6_Bret1617_04042017_chr6_980147031_1	980147031	980147032	DiversityPanel	cold tolerance	frost damage response trait	3	OG0001191	EC_1-14 oxidoreductase acting on paired donor with incorporation or reduction of molecular oxygen	FALSE
11	MtrunA17_Chr4g0045461	mtru	Mt04	42097504	42100993	avia2013_EL-4	34931474	44064645	Biparental	cold tolerance	c("cell membrane stability", "frost tolerance")	3	OG0001191	EC_1-14 oxidoreductase acting on paired donor with incorporation or reduction of molecular oxygen	FALSE
12	Psat.cameor.v2.7g214700	psat	Ps07	345945034	345946629	klein2014_WFD_Dij10_4	318385157	415279435	Biparental	cold tolerance	frost damage response trait	3	OG0001191	EC_1-14 oxidoreductase acting on paired donor with incorporation or reduction of molecular oxygen	FALSE
12	Vfaba.Hedin2.R1.6g119600	vfab	Vf06	980145756	980146974	imbert2024_FD6_Bret1617_04042017_chr6_980147031_1	980147031	980147032	DiversityPanel	cold tolerance	frost damage response trait	3	OG0001191	EC_1-14 oxidoreductase acting on paired donor with incorporation or reduction of molecular oxygen	FALSE
12	MtrunA17_Chr4g0045461	mtru	Mt04	42097504	42100993	avia2013_EL-4	34931474	44064645	Biparental	cold tolerance	c("cell membrane stability", "frost tolerance")	3	OG0001191	EC_1-14 oxidoreductase acting on paired donor with incorporation or reduction of molecular oxygen	FALSE
13	Psat.cameor.v2.1g154800	psat	Ps01	183610299	183611665	klein2014_WFD_Dij08_3	183504507	292166487	Biparental	cold tolerance	frost damage response trait	3	OG0011166	EC_2-1 transferase transferring one-carbon group	FALSE
13	Psat.cameor.v2.1g154800	psat	Ps01	183610299	183611665	klein2014_WFD_Dij10_3	183504507	292166487	Biparental	cold tolerance	frost damage response trait	3	OG0011166	EC_2-1 transferase transferring one-carbon group	FALSE
13	Psat.cameor.v2.1g154800	psat	Ps01	183610299	183611665	boutet2023_CT_39_mon0102	162466685	312743552	Biparental	cold tolerance	frost damage response trait	3	OG0011166	EC_2-1 transferase transferring one-carbon group	FALSE
13	Psat.cameor.v2.1g154800	psat	Ps01	183610299	183611665	boutet2023_CT_62_lus0102	162466685	312743552	Biparental	cold tolerance	frost damage response trait	3	OG0011166	EC_2-1 transferase transferring one-carbon group	FALSE
13	Psat.cameor.v2.1g154800	psat	Ps01	183610299	183611665	klein2014_WFD_Dij09_2	183504507	326656745	Biparental	cold tolerance	frost damage response trait	3	OG0011166	EC_2-1 transferase transferring one-carbon group	FALSE
13	Psat.cameor.v2.1g154800	psat	Ps01	183610299	183611665	boutet2023_CT_48_cle0203	176293471	312743552	Biparental	cold tolerance	frost damage response trait	3	OG0011166	EC_2-1 transferase transferring one-carbon group	FALSE
13	Psat.cameor.v2.1g154800	psat	Ps01	183610299	183611665	boutet2023_CT_60_col0102	173290228	312743552	Biparental	cold tolerance	frost damage response trait	3	OG0011166	EC_2-1 transferase transferring one-carbon group	FALSE
13	Psat.cameor.v2.1g154800	psat	Ps01	183610299	183611665	boutet2023_CT_35_mon0001	162466685	312743552	Biparental	cold tolerance	frost damage response trait	3	OG0011166	EC_2-1 transferase transferring one-carbon group	FALSE
13	Psat.cameor.v2.1g154800	psat	Ps01	183610299	183611665	klein2014_WFD_Cler06_2	183504507	292166487	Biparental	cold tolerance	frost damage response trait	3	OG0011166	EC_2-1 transferase transferring one-carbon group	FALSE
13	Vfaba.Hedin2.R1.1g097680	vfab	Vf01S	654823913	654825136	carrillo-perdomo2022_SR_I.1_SR_B_17-18	634538835	845963255	Biparental	cold tolerance	survival rate after freezing air temperature exposure	3	OG0011166	EC_2-1 transferase transferring one-carbon group	FALSE
13	Vfaba.Hedin2.R1.1g097680	vfab	Vf01S	654823913	654825136	carrillo-perdomo2022_SR_I.1_SR_B_16-17	542445312	712238211	Biparental	cold tolerance	survival rate after freezing air temperature exposure	3	OG0011166	EC_2-1 transferase transferring one-carbon group	FALSE
13	Vfaba.Hedin2.R1.1g097680	vfab	Vf01S	654823913	654825136	carrillo-perdomo2022_FD_I.1_FD1_O_17-18	617796518	912231106	Biparental	cold tolerance	frost damage response trait	3	OG0011166	EC_2-1 transferase transferring one-carbon group	FALSE
13	Vfaba.Hedin2.R1.1g097680	vfab	Vf01S	654823913	654825136	carrillo-perdomo2022_FD_I.1_FD2_B_17-18	617796518	845963255	Biparental	cold tolerance	frost damage response trait	3	OG0011166	EC_2-1 transferase transferring one-carbon group	FALSE
13	Vfaba.Hedin2.R1.1g097680	vfab	Vf01S	654823913	654825136	carrillo-perdomo2022_FD_I.1_AUSPC_B_16-17	542445312	712238211	Biparental	cold tolerance	frost damage response trait	3	OG0011166	EC_2-1 transferase transferring one-carbon group	FALSE
13	Vfaba.Hedin2.R1.1g097680	vfab	Vf01S	654823913	654825136	carrillo-perdomo2022_FD_I.1_FD1_B_16-17	640071905	845963255	Biparental	cold tolerance	frost damage response trait	3	OG0011166	EC_2-1 transferase transferring one-carbon group	FALSE
13	Vfaba.Hedin2.R1.1g097680	vfab	Vf01S	654823913	654825136	carrillo-perdomo2022_FD_I.1_FD3_B_16-17	542445312	712238211	Biparental	cold tolerance	frost damage response trait	3	OG0011166	EC_2-1 transferase transferring one-carbon group	FALSE
13	Vfaba.Hedin2.R1.1g097680	vfab	Vf01S	654823913	654825136	carrillo-perdomo2022_FD_I.1_FD2_B_16-17	542445312	845963255	Biparental	cold tolerance	frost damage response trait	3	OG0011166	EC_2-1 transferase transferring one-carbon group	FALSE
13	MtrunA17_Chr6g0475241	mtru	Mt06	29441738	29445269	avia2013_EL-6	21219887	29467143	Biparental	cold tolerance	c("cell membrane stability", "frost tolerance")	3	OG0011166	EC_2-1 transferase transferring one-carbon group	FALSE
14	Psat.cameor.v2.1g154800	psat	Ps01	183610299	183611665	klein2014_WFD_Dij08_3	183504507	292166487	Biparental	cold tolerance	frost damage response trait	3	OG0011166	EC_2-1 transferase transferring one-carbon group	FALSE
14	Psat.cameor.v2.1g154800	psat	Ps01	183610299	183611665	klein2014_WFD_Dij10_3	183504507	292166487	Biparental	cold tolerance	frost damage response trait	3	OG0011166	EC_2-1 transferase transferring one-carbon group	FALSE
14	Psat.cameor.v2.1g154800	psat	Ps01	183610299	183611665	boutet2023_CT_39_mon0102	162466685	312743552	Biparental	cold tolerance	frost damage response trait	3	OG0011166	EC_2-1 transferase transferring one-carbon group	FALSE
14	Psat.cameor.v2.1g154800	psat	Ps01	183610299	183611665	boutet2023_CT_62_lus0102	162466685	312743552	Biparental	cold tolerance	frost damage response trait	3	OG0011166	EC_2-1 transferase transferring one-carbon group	FALSE
14	Psat.cameor.v2.1g154800	psat	Ps01	183610299	183611665	klein2014_WFD_Dij09_2	183504507	326656745	Biparental	cold tolerance	frost damage response trait	3	OG0011166	EC_2-1 transferase transferring one-carbon group	FALSE
14	Psat.cameor.v2.1g154800	psat	Ps01	183610299	183611665	boutet2023_CT_48_cle0203	176293471	312743552	Biparental	cold tolerance	frost damage response trait	3	OG0011166	EC_2-1 transferase transferring one-carbon group	FALSE
14	Psat.cameor.v2.1g154800	psat	Ps01	183610299	183611665	boutet2023_CT_60_col0102	173290228	312743552	Biparental	cold tolerance	frost damage response trait	3	OG0011166	EC_2-1 transferase transferring one-carbon group	FALSE
14	Psat.cameor.v2.1g154800	psat	Ps01	183610299	183611665	boutet2023_CT_35_mon0001	162466685	312743552	Biparental	cold tolerance	frost damage response trait	3	OG0011166	EC_2-1 transferase transferring one-carbon group	FALSE
14	Psat.cameor.v2.1g154800	psat	Ps01	183610299	183611665	klein2014_WFD_Cler06_2	183504507	292166487	Biparental	cold tolerance	frost damage response trait	3	OG0011166	EC_2-1 transferase transferring one-carbon group	FALSE
14	Vfaba.Hedin2.R1.1g097680	vfab	Vf01S	654823913	654825136	carrillo-perdomo2022_SR_I.1_SR_B_17-18	634538835	845963255	Biparental	cold tolerance	survival rate after freezing air temperature exposure	3	OG0011166	EC_2-1 transferase transferring one-carbon group	FALSE
14	Vfaba.Hedin2.R1.1g097680	vfab	Vf01S	654823913	654825136	carrillo-perdomo2022_SR_I.1_SR_B_16-17	542445312	712238211	Biparental	cold tolerance	survival rate after freezing air temperature exposure	3	OG0011166	EC_2-1 transferase transferring one-carbon group	FALSE
14	Vfaba.Hedin2.R1.1g097680	vfab	Vf01S	654823913	654825136	carrillo-perdomo2022_FD_I.1_FD1_O_17-18	617796518	912231106	Biparental	cold tolerance	frost damage response trait	3	OG0011166	EC_2-1 transferase transferring one-carbon group	FALSE
14	Vfaba.Hedin2.R1.1g097680	vfab	Vf01S	654823913	654825136	carrillo-perdomo2022_FD_I.1_FD2_B_17-18	617796518	845963255	Biparental	cold tolerance	frost damage response trait	3	OG0011166	EC_2-1 transferase transferring one-carbon group	FALSE
14	Vfaba.Hedin2.R1.1g097680	vfab	Vf01S	654823913	654825136	carrillo-perdomo2022_FD_I.1_AUSPC_B_16-17	542445312	712238211	Biparental	cold tolerance	frost damage response trait	3	OG0011166	EC_2-1 transferase transferring one-carbon group	FALSE
14	Vfaba.Hedin2.R1.1g097680	vfab	Vf01S	654823913	654825136	carrillo-perdomo2022_FD_I.1_FD1_B_16-17	640071905	845963255	Biparental	cold tolerance	frost damage response trait	3	OG0011166	EC_2-1 transferase transferring one-carbon group	FALSE
14	Vfaba.Hedin2.R1.1g097680	vfab	Vf01S	654823913	654825136	carrillo-perdomo2022_FD_I.1_FD3_B_16-17	542445312	712238211	Biparental	cold tolerance	frost damage response trait	3	OG0011166	EC_2-1 transferase transferring one-carbon group	FALSE
14	Vfaba.Hedin2.R1.1g097680	vfab	Vf01S	654823913	654825136	carrillo-perdomo2022_FD_I.1_FD2_B_16-17	542445312	845963255	Biparental	cold tolerance	frost damage response trait	3	OG0011166	EC_2-1 transferase transferring one-carbon group	FALSE
14	MtrunA17_Chr6g0475221	mtru	Mt06	29422881	29426842	avia2013_EL-6	21219887	29467143	Biparental	cold tolerance	c("cell membrane stability", "frost tolerance")	3	OG0011166	EC_2-1 transferase transferring one-carbon group	FALSE
15	Psat.cameor.v2.1g156100	psat	Ps01	185876365	185881217	klein2014_WFD_Dij08_3	183504507	292166487	Biparental	cold tolerance	frost damage response trait	3	OG0011016	NA	FALSE
15	Psat.cameor.v2.1g156100	psat	Ps01	185876365	185881217	klein2014_WFD_Dij10_3	183504507	292166487	Biparental	cold tolerance	frost damage response trait	3	OG0011016	NA	FALSE
15	Psat.cameor.v2.1g156100	psat	Ps01	185876365	185881217	boutet2023_CT_39_mon0102	162466685	312743552	Biparental	cold tolerance	frost damage response trait	3	OG0011016	NA	FALSE
15	Psat.cameor.v2.1g156100	psat	Ps01	185876365	185881217	boutet2023_CT_62_lus0102	162466685	312743552	Biparental	cold tolerance	frost damage response trait	3	OG0011016	NA	FALSE
15	Psat.cameor.v2.1g156100	psat	Ps01	185876365	185881217	klein2014_WFD_Dij09_2	183504507	326656745	Biparental	cold tolerance	frost damage response trait	3	OG0011016	NA	FALSE
15	Psat.cameor.v2.1g156100	psat	Ps01	185876365	185881217	boutet2023_CT_48_cle0203	176293471	312743552	Biparental	cold tolerance	frost damage response trait	3	OG0011016	NA	FALSE
15	Psat.cameor.v2.1g156100	psat	Ps01	185876365	185881217	boutet2023_CT_60_col0102	173290228	312743552	Biparental	cold tolerance	frost damage response trait	3	OG0011016	NA	FALSE
15	Psat.cameor.v2.1g156100	psat	Ps01	185876365	185881217	boutet2023_CT_35_mon0001	162466685	312743552	Biparental	cold tolerance	frost damage response trait	3	OG0011016	NA	FALSE
15	Psat.cameor.v2.1g156100	psat	Ps01	185876365	185881217	klein2014_WFD_Cler06_2	183504507	292166487	Biparental	cold tolerance	frost damage response trait	3	OG0011016	NA	FALSE
15	Vfaba.Hedin2.R1.1g098240	vfab	Vf01S	662066114	662070502	carrillo-perdomo2022_SR_I.1_SR_B_17-18	634538835	845963255	Biparental	cold tolerance	survival rate after freezing air temperature exposure	3	OG0011016	NA	FALSE
15	Vfaba.Hedin2.R1.1g098240	vfab	Vf01S	662066114	662070502	carrillo-perdomo2022_SR_I.1_SR_B_16-17	542445312	712238211	Biparental	cold tolerance	survival rate after freezing air temperature exposure	3	OG0011016	NA	FALSE
15	Vfaba.Hedin2.R1.1g098240	vfab	Vf01S	662066114	662070502	carrillo-perdomo2022_FD_I.1_FD1_O_17-18	617796518	912231106	Biparental	cold tolerance	frost damage response trait	3	OG0011016	NA	FALSE
15	Vfaba.Hedin2.R1.1g098240	vfab	Vf01S	662066114	662070502	carrillo-perdomo2022_FD_I.1_FD2_B_17-18	617796518	845963255	Biparental	cold tolerance	frost damage response trait	3	OG0011016	NA	FALSE
15	Vfaba.Hedin2.R1.1g098240	vfab	Vf01S	662066114	662070502	carrillo-perdomo2022_FD_I.1_AUSPC_B_16-17	542445312	712238211	Biparental	cold tolerance	frost damage response trait	3	OG0011016	NA	FALSE
15	Vfaba.Hedin2.R1.1g098240	vfab	Vf01S	662066114	662070502	carrillo-perdomo2022_FD_I.1_FD1_B_16-17	640071905	845963255	Biparental	cold tolerance	frost damage response trait	3	OG0011016	NA	FALSE
15	Vfaba.Hedin2.R1.1g098240	vfab	Vf01S	662066114	662070502	carrillo-perdomo2022_FD_I.1_FD3_B_16-17	542445312	712238211	Biparental	cold tolerance	frost damage response trait	3	OG0011016	NA	FALSE
15	Vfaba.Hedin2.R1.1g098240	vfab	Vf01S	662066114	662070502	carrillo-perdomo2022_FD_I.1_FD2_B_16-17	542445312	845963255	Biparental	cold tolerance	frost damage response trait	3	OG0011016	NA	FALSE
15	MtrunA17_Chr6g0474711	mtru	Mt06	28713002	28714102	avia2013_EL-6	21219887	29467143	Biparental	cold tolerance	c("cell membrane stability", "frost tolerance")	3	OG0011016	NA	FALSE
16	Psat.cameor.v2.1g156100	psat	Ps01	185876365	185881217	klein2014_WFD_Dij08_3	183504507	292166487	Biparental	cold tolerance	frost damage response trait	3	OG0011016	NA	FALSE
16	Psat.cameor.v2.1g156100	psat	Ps01	185876365	185881217	klein2014_WFD_Dij10_3	183504507	292166487	Biparental	cold tolerance	frost damage response trait	3	OG0011016	NA	FALSE
16	Psat.cameor.v2.1g156100	psat	Ps01	185876365	185881217	boutet2023_CT_39_mon0102	162466685	312743552	Biparental	cold tolerance	frost damage response trait	3	OG0011016	NA	FALSE
16	Psat.cameor.v2.1g156100	psat	Ps01	185876365	185881217	boutet2023_CT_62_lus0102	162466685	312743552	Biparental	cold tolerance	frost damage response trait	3	OG0011016	NA	FALSE
16	Psat.cameor.v2.1g156100	psat	Ps01	185876365	185881217	klein2014_WFD_Dij09_2	183504507	326656745	Biparental	cold tolerance	frost damage response trait	3	OG0011016	NA	FALSE
16	Psat.cameor.v2.1g156100	psat	Ps01	185876365	185881217	boutet2023_CT_48_cle0203	176293471	312743552	Biparental	cold tolerance	frost damage response trait	3	OG0011016	NA	FALSE
16	Psat.cameor.v2.1g156100	psat	Ps01	185876365	185881217	boutet2023_CT_60_col0102	173290228	312743552	Biparental	cold tolerance	frost damage response trait	3	OG0011016	NA	FALSE
16	Psat.cameor.v2.1g156100	psat	Ps01	185876365	185881217	boutet2023_CT_35_mon0001	162466685	312743552	Biparental	cold tolerance	frost damage response trait	3	OG0011016	NA	FALSE
16	Psat.cameor.v2.1g156100	psat	Ps01	185876365	185881217	klein2014_WFD_Cler06_2	183504507	292166487	Biparental	cold tolerance	frost damage response trait	3	OG0011016	NA	FALSE
16	Vfaba.Hedin2.R1.1g098240	vfab	Vf01S	662066114	662070502	carrillo-perdomo2022_SR_I.1_SR_B_17-18	634538835	845963255	Biparental	cold tolerance	survival rate after freezing air temperature exposure	3	OG0011016	NA	FALSE
16	Vfaba.Hedin2.R1.1g098240	vfab	Vf01S	662066114	662070502	carrillo-perdomo2022_SR_I.1_SR_B_16-17	542445312	712238211	Biparental	cold tolerance	survival rate after freezing air temperature exposure	3	OG0011016	NA	FALSE
16	Vfaba.Hedin2.R1.1g098240	vfab	Vf01S	662066114	662070502	carrillo-perdomo2022_FD_I.1_FD1_O_17-18	617796518	912231106	Biparental	cold tolerance	frost damage response trait	3	OG0011016	NA	FALSE
16	Vfaba.Hedin2.R1.1g098240	vfab	Vf01S	662066114	662070502	carrillo-perdomo2022_FD_I.1_FD2_B_17-18	617796518	845963255	Biparental	cold tolerance	frost damage response trait	3	OG0011016	NA	FALSE
16	Vfaba.Hedin2.R1.1g098240	vfab	Vf01S	662066114	662070502	carrillo-perdomo2022_FD_I.1_AUSPC_B_16-17	542445312	712238211	Biparental	cold tolerance	frost damage response trait	3	OG0011016	NA	FALSE
16	Vfaba.Hedin2.R1.1g098240	vfab	Vf01S	662066114	662070502	carrillo-perdomo2022_FD_I.1_FD1_B_16-17	640071905	845963255	Biparental	cold tolerance	frost damage response trait	3	OG0011016	NA	FALSE
16	Vfaba.Hedin2.R1.1g098240	vfab	Vf01S	662066114	662070502	carrillo-perdomo2022_FD_I.1_FD3_B_16-17	542445312	712238211	Biparental	cold tolerance	frost damage response trait	3	OG0011016	NA	FALSE
16	Vfaba.Hedin2.R1.1g098240	vfab	Vf01S	662066114	662070502	carrillo-perdomo2022_FD_I.1_FD2_B_16-17	542445312	845963255	Biparental	cold tolerance	frost damage response trait	3	OG0011016	NA	FALSE
16	MtrunA17_Chr6g0474701	mtru	Mt06	28709568	28712316	avia2013_EL-6	21219887	29467143	Biparental	cold tolerance	c("cell membrane stability", "frost tolerance")	3	OG0011016	EC_2-7 transferase transferring phosphorus-containing group	FALSE
17	Psat.cameor.v2.1g160100	psat	Ps01	196414605	196415917	klein2014_WFD_Dij08_3	183504507	292166487	Biparental	cold tolerance	frost damage response trait	3	OG0002161	transcription factor *(CBF/DREB1);subgroup ERF-III transcription factor	TRUE
17	Psat.cameor.v2.1g160100	psat	Ps01	196414605	196415917	boutet2023_CT_50_dij0001	195482152	312743552	Biparental	cold tolerance	frost damage response trait	3	OG0002161	transcription factor *(CBF/DREB1);subgroup ERF-III transcription factor	TRUE
17	Psat.cameor.v2.1g160100	psat	Ps01	196414605	196415917	boutet2023_CT_42_mon0203	195482152	312743552	Biparental	cold tolerance	frost damage response trait	3	OG0002161	transcription factor *(CBF/DREB1);subgroup ERF-III transcription factor	TRUE
17	Psat.cameor.v2.1g160100	psat	Ps01	196414605	196415917	klein2014_WFD_Dij10_3	183504507	292166487	Biparental	cold tolerance	frost damage response trait	3	OG0002161	transcription factor *(CBF/DREB1);subgroup ERF-III transcription factor	TRUE
17	Psat.cameor.v2.1g160100	psat	Ps01	196414605	196415917	boutet2023_CT_39_mon0102	162466685	312743552	Biparental	cold tolerance	frost damage response trait	3	OG0002161	transcription factor *(CBF/DREB1);subgroup ERF-III transcription factor	TRUE
17	Psat.cameor.v2.1g160100	psat	Ps01	196414605	196415917	boutet2023_CT_62_lus0102	162466685	312743552	Biparental	cold tolerance	frost damage response trait	3	OG0002161	transcription factor *(CBF/DREB1);subgroup ERF-III transcription factor	TRUE
17	Psat.cameor.v2.1g160100	psat	Ps01	196414605	196415917	klein2014_WFD_Dij09_2	183504507	326656745	Biparental	cold tolerance	frost damage response trait	3	OG0002161	transcription factor *(CBF/DREB1);subgroup ERF-III transcription factor	TRUE
17	Psat.cameor.v2.1g160100	psat	Ps01	196414605	196415917	boutet2023_CT_48_cle0203	176293471	312743552	Biparental	cold tolerance	frost damage response trait	3	OG0002161	transcription factor *(CBF/DREB1);subgroup ERF-III transcription factor	TRUE
17	Psat.cameor.v2.1g160100	psat	Ps01	196414605	196415917	boutet2023_CT_60_col0102	173290228	312743552	Biparental	cold tolerance	frost damage response trait	3	OG0002161	transcription factor *(CBF/DREB1);subgroup ERF-III transcription factor	TRUE
17	Psat.cameor.v2.1g160100	psat	Ps01	196414605	196415917	boutet2023_CT_45_cle0102	195482152	312743552	Biparental	cold tolerance	frost damage response trait	3	OG0002161	transcription factor *(CBF/DREB1);subgroup ERF-III transcription factor	TRUE
17	Psat.cameor.v2.1g160100	psat	Ps01	196414605	196415917	boutet2023_CT_54_dij0102	195482152	312743552	Biparental	cold tolerance	frost damage response trait	3	OG0002161	transcription factor *(CBF/DREB1);subgroup ERF-III transcription factor	TRUE
17	Psat.cameor.v2.1g160100	psat	Ps01	196414605	196415917	boutet2023_CT_35_mon0001	162466685	312743552	Biparental	cold tolerance	frost damage response trait	3	OG0002161	transcription factor *(CBF/DREB1);subgroup ERF-III transcription factor	TRUE
17	Psat.cameor.v2.1g160100	psat	Ps01	196414605	196415917	boutet2023_CT_57_dij0203	195482152	312743552	Biparental	cold tolerance	frost damage response trait	3	OG0002161	transcription factor *(CBF/DREB1);subgroup ERF-III transcription factor	TRUE
17	Psat.cameor.v2.1g160100	psat	Ps01	196414605	196415917	klein2014_WFD_Cler06_2	183504507	292166487	Biparental	cold tolerance	frost damage response trait	3	OG0002161	transcription factor *(CBF/DREB1);subgroup ERF-III transcription factor	TRUE
17	Vfaba.Hedin2.R1.1g100240	vfab	Vf01S	678862417	678863088	carrillo-perdomo2022_SR_I.1_SR_B_17-18	634538835	845963255	Biparental	cold tolerance	survival rate after freezing air temperature exposure	3	OG0002161	transcription factor *(CBF/DREB1);subgroup ERF-III transcription factor	TRUE
17	Vfaba.Hedin2.R1.1g100240	vfab	Vf01S	678862417	678863088	carrillo-perdomo2022_SR_I.1_SR_B_16-17	542445312	712238211	Biparental	cold tolerance	survival rate after freezing air temperature exposure	3	OG0002161	transcription factor *(CBF/DREB1);subgroup ERF-III transcription factor	TRUE
17	Vfaba.Hedin2.R1.1g100240	vfab	Vf01S	678862417	678863088	carrillo-perdomo2022_FD_I.1_FD1_O_17-18	617796518	912231106	Biparental	cold tolerance	frost damage response trait	3	OG0002161	transcription factor *(CBF/DREB1);subgroup ERF-III transcription factor	TRUE
17	Vfaba.Hedin2.R1.1g100240	vfab	Vf01S	678862417	678863088	carrillo-perdomo2022_FD_I.1_FD2_B_17-18	617796518	845963255	Biparental	cold tolerance	frost damage response trait	3	OG0002161	transcription factor *(CBF/DREB1);subgroup ERF-III transcription factor	TRUE
17	Vfaba.Hedin2.R1.1g100240	vfab	Vf01S	678862417	678863088	carrillo-perdomo2022_FD_I.1_AUSPC_B_16-17	542445312	712238211	Biparental	cold tolerance	frost damage response trait	3	OG0002161	transcription factor *(CBF/DREB1);subgroup ERF-III transcription factor	TRUE
17	Vfaba.Hedin2.R1.1g100240	vfab	Vf01S	678862417	678863088	carrillo-perdomo2022_FD_I.1_FD1_B_16-17	640071905	845963255	Biparental	cold tolerance	frost damage response trait	3	OG0002161	transcription factor *(CBF/DREB1);subgroup ERF-III transcription factor	TRUE
17	Vfaba.Hedin2.R1.1g100240	vfab	Vf01S	678862417	678863088	carrillo-perdomo2022_FD_I.1_FD3_B_16-17	542445312	712238211	Biparental	cold tolerance	frost damage response trait	3	OG0002161	transcription factor *(CBF/DREB1);subgroup ERF-III transcription factor	TRUE
17	Vfaba.Hedin2.R1.1g100240	vfab	Vf01S	678862417	678863088	carrillo-perdomo2022_FD_I.1_FD2_B_16-17	542445312	845963255	Biparental	cold tolerance	frost damage response trait	3	OG0002161	transcription factor *(CBF/DREB1);subgroup ERF-III transcription factor	TRUE
17	Vfaba.Hedin2.R1.1g100240	vfab	Vf01S	678862417	678863088	imbert2024_FD4_Bret1617_16012017_chr1S_678862409_1	678862409	678862410	DiversityPanel	cold tolerance	frost damage response trait	3	OG0002161	transcription factor *(CBF/DREB1);subgroup ERF-III transcription factor	TRUE
17	MtrunA17_Chr6g0473941	mtru	Mt06	27413860	27414599	avia2013_EL-6	21219887	29467143	Biparental	cold tolerance	c("cell membrane stability", "frost tolerance")	3	OG0002161	transcription factor *(CBF/DREB1);subgroup ERF-III transcription factor	TRUE
17	MtrunA17_Chr6g0473941	mtru	Mt06	27413860	27414599	avia2013_FD8D-6	21219887	28041069	Biparental	cold tolerance	frost damage response trait	3	OG0002161	transcription factor *(CBF/DREB1);subgroup ERF-III transcription factor	TRUE
17	MtrunA17_Chr6g0473941	mtru	Mt06	27413860	27414599	avia2013_FD2W-6	21219887	28041069	Biparental	cold tolerance	frost damage response trait	3	OG0002161	transcription factor *(CBF/DREB1);subgroup ERF-III transcription factor	TRUE
18	Psat.cameor.v2.1g160050	psat	Ps01	196133118	196134100	klein2014_WFD_Dij08_3	183504507	292166487	Biparental	cold tolerance	frost damage response trait	3	OG0002161	transcription factor *(CBF/DREB1);subgroup ERF-III transcription factor	TRUE
18	Psat.cameor.v2.1g160050	psat	Ps01	196133118	196134100	boutet2023_CT_50_dij0001	195482152	312743552	Biparental	cold tolerance	frost damage response trait	3	OG0002161	transcription factor *(CBF/DREB1);subgroup ERF-III transcription factor	TRUE
18	Psat.cameor.v2.1g160050	psat	Ps01	196133118	196134100	boutet2023_CT_42_mon0203	195482152	312743552	Biparental	cold tolerance	frost damage response trait	3	OG0002161	transcription factor *(CBF/DREB1);subgroup ERF-III transcription factor	TRUE
18	Psat.cameor.v2.1g160050	psat	Ps01	196133118	196134100	klein2014_WFD_Dij10_3	183504507	292166487	Biparental	cold tolerance	frost damage response trait	3	OG0002161	transcription factor *(CBF/DREB1);subgroup ERF-III transcription factor	TRUE
18	Psat.cameor.v2.1g160050	psat	Ps01	196133118	196134100	boutet2023_CT_39_mon0102	162466685	312743552	Biparental	cold tolerance	frost damage response trait	3	OG0002161	transcription factor *(CBF/DREB1);subgroup ERF-III transcription factor	TRUE
18	Psat.cameor.v2.1g160050	psat	Ps01	196133118	196134100	boutet2023_CT_62_lus0102	162466685	312743552	Biparental	cold tolerance	frost damage response trait	3	OG0002161	transcription factor *(CBF/DREB1);subgroup ERF-III transcription factor	TRUE
18	Psat.cameor.v2.1g160050	psat	Ps01	196133118	196134100	klein2014_WFD_Dij09_2	183504507	326656745	Biparental	cold tolerance	frost damage response trait	3	OG0002161	transcription factor *(CBF/DREB1);subgroup ERF-III transcription factor	TRUE
18	Psat.cameor.v2.1g160050	psat	Ps01	196133118	196134100	Psat.cameor.v2.1g155000	176293471	312743552	Biparental	cold tolerance	frost damage response trait	3	OG0002161	transcription factor *(CBF/DREB1);subgroup ERF-III transcription factor	TRUE
18	Psat.cameor.v2.1g160050	psat	Ps01	196133118	196134100	boutet2023_CT_60_col0102	173290228	312743552	Biparental	cold tolerance	frost damage response trait	3	OG0002161	transcription factor *(CBF/DREB1);subgroup ERF-III transcription factor	TRUE
18	Psat.cameor.v2.1g160050	psat	Ps01	196133118	196134100	boutet2023_CT_45_cle0102	195482152	312743552	Biparental	cold tolerance	frost damage response trait	3	OG0002161	transcription factor *(CBF/DREB1);subgroup ERF-III transcription factor	TRUE
18	Psat.cameor.v2.1g160050	psat	Ps01	196133118	196134100	boutet2023_CT_54_dij0102	195482152	312743552	Biparental	cold tolerance	frost damage response trait	3	OG0002161	transcription factor *(CBF/DREB1);subgroup ERF-III transcription factor	TRUE
18	Psat.cameor.v2.1g160050	psat	Ps01	196133118	196134100	boutet2023_CT_35_mon0001	162466685	312743552	Biparental	cold tolerance	frost damage response trait	3	OG0002161	transcription factor *(CBF/DREB1);subgroup ERF-III transcription factor	TRUE
18	Psat.cameor.v2.1g160050	psat	Ps01	196133118	196134100	boutet2023_CT_57_dij0203	195482152	312743552	Biparental	cold tolerance	frost damage response trait	3	OG0002161	transcription factor *(CBF/DREB1);subgroup ERF-III transcription factor	TRUE
18	Psat.cameor.v2.1g160050	psat	Ps01	196133118	196134100	klein2014_WFD_Cler06_2	183504507	292166487	Biparental	cold tolerance	frost damage response trait	3	OG0002161	transcription factor *(CBF/DREB1);subgroup ERF-III transcription factor	TRUE
18	Vfaba.Hedin2.R1.1g100240	vfab	Vf01S	678862417	678863088	carrillo-perdomo2022_SR_I.1_SR_B_17-18	634538835	845963255	Biparental	cold tolerance	survival rate after freezing air temperature exposure	3	OG0002161	transcription factor *(CBF/DREB1);subgroup ERF-III transcription factor	TRUE
18	Vfaba.Hedin2.R1.1g100240	vfab	Vf01S	678862417	678863088	carrillo-perdomo2022_SR_I.1_SR_B_16-17	542445312	712238211	Biparental	cold tolerance	survival rate after freezing air temperature exposure	3	OG0002161	transcription factor *(CBF/DREB1);subgroup ERF-III transcription factor	TRUE
18	Vfaba.Hedin2.R1.1g100240	vfab	Vf01S	678862417	678863088	carrillo-perdomo2022_FD_I.1_FD1_O_17-18	617796518	912231106	Biparental	cold tolerance	frost damage response trait	3	OG0002161	transcription factor *(CBF/DREB1);subgroup ERF-III transcription factor	TRUE
18	Vfaba.Hedin2.R1.1g100240	vfab	Vf01S	678862417	678863088	carrillo-perdomo2022_FD_I.1_FD2_B_17-18	617796518	845963255	Biparental	cold tolerance	frost damage response trait	3	OG0002161	transcription factor *(CBF/DREB1);subgroup ERF-III transcription factor	TRUE
18	Vfaba.Hedin2.R1.1g100240	vfab	Vf01S	678862417	678863088	carrillo-perdomo2022_FD_I.1_AUSPC_B_16-17	542445312	712238211	Biparental	cold tolerance	frost damage response trait	3	OG0002161	transcription factor *(CBF/DREB1);subgroup ERF-III transcription factor	TRUE
18	Vfaba.Hedin2.R1.1g100240	vfab	Vf01S	678862417	678863088	carrillo-perdomo2022_FD_I.1_FD1_B_16-17	640071905	845963255	Biparental	cold tolerance	frost damage response trait	3	OG0002161	transcription factor *(CBF/DREB1);subgroup ERF-III transcription factor	TRUE
18	Vfaba.Hedin2.R1.1g100240	vfab	Vf01S	678862417	678863088	carrillo-perdomo2022_FD_I.1_FD3_B_16-17	542445312	712238211	Biparental	cold tolerance	frost damage response trait	3	OG0002161	transcription factor *(CBF/DREB1);subgroup ERF-III transcription factor	TRUE
18	Vfaba.Hedin2.R1.1g100240	vfab	Vf01S	678862417	678863088	carrillo-perdomo2022_FD_I.1_FD2_B_16-17	542445312	845963255	Biparental	cold tolerance	frost damage response trait	3	OG0002161	transcription factor *(CBF/DREB1);subgroup ERF-III transcription factor	TRUE
18	Vfaba.Hedin2.R1.1g100240	vfab	Vf01S	678862417	678863088	imbert2024_FD4_Bret1617_16012017_chr1S_678862409_1	678862409	678862410	DiversityPanel	cold tolerance	frost damage response trait	3	OG0002161	transcription factor *(CBF/DREB1);subgroup ERF-III transcription factor	TRUE
18	MtrunA17_Chr6g0473941	mtru	Mt06	27413860	27414599	avia2013_EL-6	21219887	29467143	Biparental	cold tolerance	c("cell membrane stability", "frost tolerance")	3	OG0002161	transcription factor *(CBF/DREB1);subgroup ERF-III transcription factor	TRUE
18	MtrunA17_Chr6g0473941	mtru	Mt06	27413860	27414599	avia2013_FD8D-6	21219887	28041069	Biparental	cold tolerance	frost damage response trait	3	OG0002161	transcription factor *(CBF/DREB1);subgroup ERF-III transcription factor	TRUE
18	MtrunA17_Chr6g0473941	mtru	Mt06	27413860	27414599	avia2013_FD2W-6	21219887	28041069	Biparental	cold tolerance	frost damage response trait	3	OG0002161	transcription factor *(CBF/DREB1);subgroup ERF-III transcription factor	TRUE
19	Psat.cameor.v2.1g160100	psat	Ps01	196414605	196415917	klein2014_WFD_Dij08_3	183504507	292166487	Biparental	cold tolerance	frost damage response trait	3	OG0002161	transcription factor *(CBF/DREB1);subgroup ERF-III transcription factor	TRUE
19	Psat.cameor.v2.1g160100	psat	Ps01	196414605	196415917	boutet2023_CT_50_dij0001	195482152	312743552	Biparental	cold tolerance	frost damage response trait	3	OG0002161	transcription factor *(CBF/DREB1);subgroup ERF-III transcription factor	TRUE
19	Psat.cameor.v2.1g160100	psat	Ps01	196414605	196415917	boutet2023_CT_42_mon0203	195482152	312743552	Biparental	cold tolerance	frost damage response trait	3	OG0002161	transcription factor *(CBF/DREB1);subgroup ERF-III transcription factor	TRUE
19	Psat.cameor.v2.1g160100	psat	Ps01	196414605	196415917	klein2014_WFD_Dij10_3	183504507	292166487	Biparental	cold tolerance	frost damage response trait	3	OG0002161	transcription factor *(CBF/DREB1);subgroup ERF-III transcription factor	TRUE
19	Psat.cameor.v2.1g160100	psat	Ps01	196414605	196415917	boutet2023_CT_39_mon0102	162466685	312743552	Biparental	cold tolerance	frost damage response trait	3	OG0002161	transcription factor *(CBF/DREB1);subgroup ERF-III transcription factor	TRUE
19	Psat.cameor.v2.1g160100	psat	Ps01	196414605	196415917	boutet2023_CT_62_lus0102	162466685	312743552	Biparental	cold tolerance	frost damage response trait	3	OG0002161	transcription factor *(CBF/DREB1);subgroup ERF-III transcription factor	TRUE
19	Psat.cameor.v2.1g160100	psat	Ps01	196414605	196415917	klein2014_WFD_Dij09_2	183504507	326656745	Biparental	cold tolerance	frost damage response trait	3	OG0002161	transcription factor *(CBF/DREB1);subgroup ERF-III transcription factor	TRUE
19	Psat.cameor.v2.1g160100	psat	Ps01	196414605	196415917	boutet2023_CT_48_cle0203	176293471	312743552	Biparental	cold tolerance	frost damage response trait	3	OG0002161	transcription factor *(CBF/DREB1);subgroup ERF-III transcription factor	TRUE
19	Psat.cameor.v2.1g160100	psat	Ps01	196414605	196415917	boutet2023_CT_60_col0102	173290228	312743552	Biparental	cold tolerance	frost damage response trait	3	OG0002161	transcription factor *(CBF/DREB1);subgroup ERF-III transcription factor	TRUE
19	Psat.cameor.v2.1g160100	psat	Ps01	196414605	196415917	boutet2023_CT_45_cle0102	195482152	312743552	Biparental	cold tolerance	frost damage response trait	3	OG0002161	transcription factor *(CBF/DREB1);subgroup ERF-III transcription factor	TRUE
19	Psat.cameor.v2.1g160100	psat	Ps01	196414605	196415917	boutet2023_CT_54_dij0102	195482152	312743552	Biparental	cold tolerance	frost damage response trait	3	OG0002161	transcription factor *(CBF/DREB1);subgroup ERF-III transcription factor	TRUE
19	Psat.cameor.v2.1g160100	psat	Ps01	196414605	196415917	boutet2023_CT_35_mon0001	162466685	312743552	Biparental	cold tolerance	frost damage response trait	3	OG0002161	transcription factor *(CBF/DREB1);subgroup ERF-III transcription factor	TRUE
19	Psat.cameor.v2.1g160100	psat	Ps01	196414605	196415917	boutet2023_CT_57_dij0203	195482152	312743552	Biparental	cold tolerance	frost damage response trait	3	OG0002161	transcription factor *(CBF/DREB1);subgroup ERF-III transcription factor	TRUE
19	Psat.cameor.v2.1g160100	psat	Ps01	196414605	196415917	klein2014_WFD_Cler06_2	183504507	292166487	Biparental	cold tolerance	frost damage response trait	3	OG0002161	transcription factor *(CBF/DREB1);subgroup ERF-III transcription factor	TRUE
19	Vfaba.Hedin2.R1.1g099880	vfab	Vf01S	676946316	676946936	carrillo-perdomo2022_SR_I.1_SR_B_17-18	634538835	845963255	Biparental	cold tolerance	survival rate after freezing air temperature exposure	3	OG0002161	transcription factor *(CBF/DREB1);subgroup ERF-III transcription factor	TRUE
19	Vfaba.Hedin2.R1.1g099880	vfab	Vf01S	676946316	676946936	carrillo-perdomo2022_SR_I.1_SR_B_16-17	542445312	712238211	Biparental	cold tolerance	survival rate after freezing air temperature exposure	3	OG0002161	transcription factor *(CBF/DREB1);subgroup ERF-III transcription factor	TRUE
19	Vfaba.Hedin2.R1.1g099880	vfab	Vf01S	676946316	676946936	imbert2024_SR_Ors1617_chr1S_676945977_1	676945977	676945978	DiversityPanel	cold tolerance	survival rate after freezing air temperature exposure	3	OG0002161	transcription factor *(CBF/DREB1);subgroup ERF-III transcription factor	TRUE
19	Vfaba.Hedin2.R1.1g099880	vfab	Vf01S	676946316	676946936	carrillo-perdomo2022_FD_I.1_FD1_O_17-18	617796518	912231106	Biparental	cold tolerance	frost damage response trait	3	OG0002161	transcription factor *(CBF/DREB1);subgroup ERF-III transcription factor	TRUE
19	Vfaba.Hedin2.R1.1g099880	vfab	Vf01S	676946316	676946936	carrillo-perdomo2022_FD_I.1_FD2_B_17-18	617796518	845963255	Biparental	cold tolerance	frost damage response trait	3	OG0002161	transcription factor *(CBF/DREB1);subgroup ERF-III transcription factor	TRUE
19	Vfaba.Hedin2.R1.1g099880	vfab	Vf01S	676946316	676946936	carrillo-perdomo2022_FD_I.1_AUSPC_B_16-17	542445312	712238211	Biparental	cold tolerance	frost damage response trait	3	OG0002161	transcription factor *(CBF/DREB1);subgroup ERF-III transcription factor	TRUE
19	Vfaba.Hedin2.R1.1g099880	vfab	Vf01S	676946316	676946936	carrillo-perdomo2022_FD_I.1_FD1_B_16-17	640071905	845963255	Biparental	cold tolerance	frost damage response trait	3	OG0002161	transcription factor *(CBF/DREB1);subgroup ERF-III transcription factor	TRUE
19	Vfaba.Hedin2.R1.1g099880	vfab	Vf01S	676946316	676946936	carrillo-perdomo2022_FD_I.1_FD3_B_16-17	542445312	712238211	Biparental	cold tolerance	frost damage response trait	3	OG0002161	transcription factor *(CBF/DREB1);subgroup ERF-III transcription factor	TRUE
19	Vfaba.Hedin2.R1.1g099880	vfab	Vf01S	676946316	676946936	carrillo-perdomo2022_FD_I.1_FD2_B_16-17	542445312	845963255	Biparental	cold tolerance	frost damage response trait	3	OG0002161	transcription factor *(CBF/DREB1);subgroup ERF-III transcription factor	TRUE
19	Vfaba.Hedin2.R1.1g099880	vfab	Vf01S	676946316	676946936	imbert2024_FD2_Bret1617_20122016_chr1S_676945977_1	676945977	676945978	DiversityPanel	cold tolerance	frost damage response trait	3	OG0002161	transcription factor *(CBF/DREB1);subgroup ERF-III transcription factor	TRUE
19	MtrunA17_Chr6g0473941	mtru	Mt06	27413860	27414599	avia2013_EL-6	21219887	29467143	Biparental	cold tolerance	c("cell membrane stability", "frost tolerance")	3	OG0002161	transcription factor *(CBF/DREB1);subgroup ERF-III transcription factor	TRUE
19	MtrunA17_Chr6g0473941	mtru	Mt06	27413860	27414599	avia2013_FD8D-6	21219887	28041069	Biparental	cold tolerance	frost damage response trait	3	OG0002161	transcription factor *(CBF/DREB1);subgroup ERF-III transcription factor	TRUE
19	MtrunA17_Chr6g0473941	mtru	Mt06	27413860	27414599	avia2013_FD2W-6	21219887	28041069	Biparental	cold tolerance	frost damage response trait	3	OG0002161	transcription factor *(CBF/DREB1);subgroup ERF-III transcription factor	TRUE
20	Psat.cameor.v2.1g160050	psat	Ps01	196133118	196134100	klein2014_WFD_Dij08_3	183504507	292166487	Biparental	cold tolerance	frost damage response trait	3	OG0002161	transcription factor *(CBF/DREB1);subgroup ERF-III transcription factor	TRUE
20	Psat.cameor.v2.1g160050	psat	Ps01	196133118	196134100	boutet2023_CT_50_dij0001	195482152	312743552	Biparental	cold tolerance	frost damage response trait	3	OG0002161	transcription factor *(CBF/DREB1);subgroup ERF-III transcription factor	TRUE
20	Psat.cameor.v2.1g160050	psat	Ps01	196133118	196134100	boutet2023_CT_42_mon0203	195482152	312743552	Biparental	cold tolerance	frost damage response trait	3	OG0002161	transcription factor *(CBF/DREB1);subgroup ERF-III transcription factor	TRUE
20	Psat.cameor.v2.1g160050	psat	Ps01	196133118	196134100	klein2014_WFD_Dij10_3	183504507	292166487	Biparental	cold tolerance	frost damage response trait	3	OG0002161	transcription factor *(CBF/DREB1);subgroup ERF-III transcription factor	TRUE
20	Psat.cameor.v2.1g160050	psat	Ps01	196133118	196134100	boutet2023_CT_39_mon0102	162466685	312743552	Biparental	cold tolerance	frost damage response trait	3	OG0002161	transcription factor *(CBF/DREB1);subgroup ERF-III transcription factor	TRUE
20	Psat.cameor.v2.1g160050	psat	Ps01	196133118	196134100	boutet2023_CT_62_lus0102	162466685	312743552	Biparental	cold tolerance	frost damage response trait	3	OG0002161	transcription factor *(CBF/DREB1);subgroup ERF-III transcription factor	TRUE
20	Psat.cameor.v2.1g160050	psat	Ps01	196133118	196134100	klein2014_WFD_Dij09_2	183504507	326656745	Biparental	cold tolerance	frost damage response trait	3	OG0002161	transcription factor *(CBF/DREB1);subgroup ERF-III transcription factor	TRUE
20	Psat.cameor.v2.1g160050	psat	Ps01	196133118	196134100	boutet2023_CT_48_cle0203	176293471	312743552	Biparental	cold tolerance	frost damage response trait	3	OG0002161	transcription factor *(CBF/DREB1);subgroup ERF-III transcription factor	TRUE
20	Psat.cameor.v2.1g160050	psat	Ps01	196133118	196134100	boutet2023_CT_60_col0102	173290228	312743552	Biparental	cold tolerance	frost damage response trait	3	OG0002161	transcription factor *(CBF/DREB1);subgroup ERF-III transcription factor	TRUE
20	Psat.cameor.v2.1g160050	psat	Ps01	196133118	196134100	boutet2023_CT_45_cle0102	195482152	312743552	Biparental	cold tolerance	frost damage response trait	3	OG0002161	transcription factor *(CBF/DREB1);subgroup ERF-III transcription factor	TRUE
20	Psat.cameor.v2.1g160050	psat	Ps01	196133118	196134100	boutet2023_CT_54_dij0102	195482152	312743552	Biparental	cold tolerance	frost damage response trait	3	OG0002161	transcription factor *(CBF/DREB1);subgroup ERF-III transcription factor	TRUE
20	Psat.cameor.v2.1g160050	psat	Ps01	196133118	196134100	boutet2023_CT_35_mon0001	162466685	312743552	Biparental	cold tolerance	frost damage response trait	3	OG0002161	transcription factor *(CBF/DREB1);subgroup ERF-III transcription factor	TRUE
20	Psat.cameor.v2.1g160050	psat	Ps01	196133118	196134100	boutet2023_CT_57_dij0203	195482152	312743552	Biparental	cold tolerance	frost damage response trait	3	OG0002161	transcription factor *(CBF/DREB1);subgroup ERF-III transcription factor	TRUE
20	Psat.cameor.v2.1g160050	psat	Ps01	196133118	196134100	klein2014_WFD_Cler06_2	183504507	292166487	Biparental	cold tolerance	frost damage response trait	3	OG0002161	transcription factor *(CBF/DREB1);subgroup ERF-III transcription factor	TRUE
20	Vfaba.Hedin2.R1.1g099880	vfab	Vf01S	676946316	676946936	carrillo-perdomo2022_SR_I.1_SR_B_17-18	634538835	845963255	Biparental	cold tolerance	survival rate after freezing air temperature exposure	3	OG0002161	transcription factor *(CBF/DREB1);subgroup ERF-III transcription factor	TRUE
20	Vfaba.Hedin2.R1.1g099880	vfab	Vf01S	676946316	676946936	carrillo-perdomo2022_SR_I.1_SR_B_16-17	542445312	712238211	Biparental	cold tolerance	survival rate after freezing air temperature exposure	3	OG0002161	transcription factor *(CBF/DREB1);subgroup ERF-III transcription factor	TRUE
20	Vfaba.Hedin2.R1.1g099880	vfab	Vf01S	676946316	676946936	imbert2024_SR_Ors1617_chr1S_676945977_1	676945977	676945978	DiversityPanel	cold tolerance	survival rate after freezing air temperature exposure	3	OG0002161	transcription factor *(CBF/DREB1);subgroup ERF-III transcription factor	TRUE
20	Vfaba.Hedin2.R1.1g099880	vfab	Vf01S	676946316	676946936	carrillo-perdomo2022_FD_I.1_FD1_O_17-18	617796518	912231106	Biparental	cold tolerance	frost damage response trait	3	OG0002161	transcription factor *(CBF/DREB1);subgroup ERF-III transcription factor	TRUE
20	Vfaba.Hedin2.R1.1g099880	vfab	Vf01S	676946316	676946936	carrillo-perdomo2022_FD_I.1_FD2_B_17-18	617796518	845963255	Biparental	cold tolerance	frost damage response trait	3	OG0002161	transcription factor *(CBF/DREB1);subgroup ERF-III transcription factor	TRUE
20	Vfaba.Hedin2.R1.1g099880	vfab	Vf01S	676946316	676946936	carrillo-perdomo2022_FD_I.1_AUSPC_B_16-17	542445312	712238211	Biparental	cold tolerance	frost damage response trait	3	OG0002161	transcription factor *(CBF/DREB1);subgroup ERF-III transcription factor	TRUE
20	Vfaba.Hedin2.R1.1g099880	vfab	Vf01S	676946316	676946936	carrillo-perdomo2022_FD_I.1_FD1_B_16-17	640071905	845963255	Biparental	cold tolerance	frost damage response trait	3	OG0002161	transcription factor *(CBF/DREB1);subgroup ERF-III transcription factor	TRUE
20	Vfaba.Hedin2.R1.1g099880	vfab	Vf01S	676946316	676946936	carrillo-perdomo2022_FD_I.1_FD3_B_16-17	542445312	712238211	Biparental	cold tolerance	frost damage response trait	3	OG0002161	transcription factor *(CBF/DREB1);subgroup ERF-III transcription factor	TRUE
20	Vfaba.Hedin2.R1.1g099880	vfab	Vf01S	676946316	676946936	carrillo-perdomo2022_FD_I.1_FD2_B_16-17	542445312	845963255	Biparental	cold tolerance	frost damage response trait	3	OG0002161	transcription factor *(CBF/DREB1);subgroup ERF-III transcription factor	TRUE
20	Vfaba.Hedin2.R1.1g099880	vfab	Vf01S	676946316	676946936	imbert2024_FD2_Bret1617_20122016_chr1S_676945977_1	676945977	676945978	DiversityPanel	cold tolerance	frost damage response trait	3	OG0002161	transcription factor *(CBF/DREB1);subgroup ERF-III transcription factor	TRUE
20	MtrunA17_Chr6g0473941	mtru	Mt06	27413860	27414599	avia2013_EL-6	21219887	29467143	Biparental	cold tolerance	c("cell membrane stability", "frost tolerance")	3	OG0002161	transcription factor *(CBF/DREB1);subgroup ERF-III transcription factor	TRUE
20	MtrunA17_Chr6g0473941	mtru	Mt06	27413860	27414599	avia2013_FD8D-6	21219887	28041069	Biparental	cold tolerance	frost damage response trait	3	OG0002161	transcription factor *(CBF/DREB1);subgroup ERF-III transcription factor	TRUE
20	MtrunA17_Chr6g0473941	mtru	Mt06	27413860	27414599	avia2013_FD2W-6	21219887	28041069	Biparental	cold tolerance	frost damage response trait	3	OG0002161	transcription factor *(CBF/DREB1);subgroup ERF-III transcription factor	TRUE
21	Psat.cameor.v2.1g160100	psat	Ps01	196414605	196415917	klein2014_WFD_Dij08_3	183504507	292166487	Biparental	cold tolerance	frost damage response trait	3	OG0002161	transcription factor *(CBF/DREB1);subgroup ERF-III transcription factor	TRUE
21	Psat.cameor.v2.1g160100	psat	Ps01	196414605	196415917	boutet2023_CT_50_dij0001	195482152	312743552	Biparental	cold tolerance	frost damage response trait	3	OG0002161	transcription factor *(CBF/DREB1);subgroup ERF-III transcription factor	TRUE
21	Psat.cameor.v2.1g160100	psat	Ps01	196414605	196415917	boutet2023_CT_42_mon0203	195482152	312743552	Biparental	cold tolerance	frost damage response trait	3	OG0002161	transcription factor *(CBF/DREB1);subgroup ERF-III transcription factor	TRUE
21	Psat.cameor.v2.1g160100	psat	Ps01	196414605	196415917	klein2014_WFD_Dij10_3	183504507	292166487	Biparental	cold tolerance	frost damage response trait	3	OG0002161	transcription factor *(CBF/DREB1);subgroup ERF-III transcription factor	TRUE
21	Psat.cameor.v2.1g160100	psat	Ps01	196414605	196415917	boutet2023_CT_39_mon0102	162466685	312743552	Biparental	cold tolerance	frost damage response trait	3	OG0002161	transcription factor *(CBF/DREB1);subgroup ERF-III transcription factor	TRUE
21	Psat.cameor.v2.1g160100	psat	Ps01	196414605	196415917	boutet2023_CT_62_lus0102	162466685	312743552	Biparental	cold tolerance	frost damage response trait	3	OG0002161	transcription factor *(CBF/DREB1);subgroup ERF-III transcription factor	TRUE
21	Psat.cameor.v2.1g160100	psat	Ps01	196414605	196415917	klein2014_WFD_Dij09_2	183504507	326656745	Biparental	cold tolerance	frost damage response trait	3	OG0002161	transcription factor *(CBF/DREB1);subgroup ERF-III transcription factor	TRUE
21	Psat.cameor.v2.1g160100	psat	Ps01	196414605	196415917	boutet2023_CT_48_cle0203	176293471	312743552	Biparental	cold tolerance	frost damage response trait	3	OG0002161	transcription factor *(CBF/DREB1);subgroup ERF-III transcription factor	TRUE
21	Psat.cameor.v2.1g160100	psat	Ps01	196414605	196415917	boutet2023_CT_60_col0102	173290228	312743552	Biparental	cold tolerance	frost damage response trait	3	OG0002161	transcription factor *(CBF/DREB1);subgroup ERF-III transcription factor	TRUE
21	Psat.cameor.v2.1g160100	psat	Ps01	196414605	196415917	boutet2023_CT_45_cle0102	195482152	312743552	Biparental	cold tolerance	frost damage response trait	3	OG0002161	transcription factor *(CBF/DREB1);subgroup ERF-III transcription factor	TRUE
21	Psat.cameor.v2.1g160100	psat	Ps01	196414605	196415917	boutet2023_CT_54_dij0102	195482152	312743552	Biparental	cold tolerance	frost damage response trait	3	OG0002161	transcription factor *(CBF/DREB1);subgroup ERF-III transcription factor	TRUE
21	Psat.cameor.v2.1g160100	psat	Ps01	196414605	196415917	boutet2023_CT_35_mon0001	162466685	312743552	Biparental	cold tolerance	frost damage response trait	3	OG0002161	transcription factor *(CBF/DREB1);subgroup ERF-III transcription factor	TRUE
21	Psat.cameor.v2.1g160100	psat	Ps01	196414605	196415917	boutet2023_CT_57_dij0203	195482152	312743552	Biparental	cold tolerance	frost damage response trait	3	OG0002161	transcription factor *(CBF/DREB1);subgroup ERF-III transcription factor	TRUE
21	Psat.cameor.v2.1g160100	psat	Ps01	196414605	196415917	klein2014_WFD_Cler06_2	183504507	292166487	Biparental	cold tolerance	frost damage response trait	3	OG0002161	transcription factor *(CBF/DREB1);subgroup ERF-III transcription factor	TRUE
21	Vfaba.Hedin2.R1.1g099680	vfab	Vf01S	675717602	675718225	carrillo-perdomo2022_SR_I.1_SR_B_17-18	634538835	845963255	Biparental	cold tolerance	survival rate after freezing air temperature exposure	3	OG0002161	transcription factor *(CBF/DREB1);subgroup ERF-III transcription factor	TRUE
21	Vfaba.Hedin2.R1.1g099680	vfab	Vf01S	675717602	675718225	carrillo-perdomo2022_SR_I.1_SR_B_16-17	542445312	712238211	Biparental	cold tolerance	survival rate after freezing air temperature exposure	3	OG0002161	transcription factor *(CBF/DREB1);subgroup ERF-III transcription factor	TRUE
21	Vfaba.Hedin2.R1.1g099680	vfab	Vf01S	675717602	675718225	imbert2024_SR_Theix_20132014_chr1S_675718602_2	675718602	675718603	DiversityPanel	cold tolerance	survival rate after freezing air temperature exposure	3	OG0002161	transcription factor *(CBF/DREB1);subgroup ERF-III transcription factor	TRUE
21	Vfaba.Hedin2.R1.1g099680	vfab	Vf01S	675717602	675718225	imbert2024_SR_Theix_20132014_chr1S_675719010_1	675719010	675719011	DiversityPanel	cold tolerance	survival rate after freezing air temperature exposure	3	OG0002161	transcription factor *(CBF/DREB1);subgroup ERF-III transcription factor	TRUE
21	Vfaba.Hedin2.R1.1g099680	vfab	Vf01S	675717602	675718225	imbert2024_SR_Theix_20132014_chr1S_675718590_2	675718590	675718591	DiversityPanel	cold tolerance	survival rate after freezing air temperature exposure	3	OG0002161	transcription factor *(CBF/DREB1);subgroup ERF-III transcription factor	TRUE
21	Vfaba.Hedin2.R1.1g099680	vfab	Vf01S	675717602	675718225	imbert2024_FD1_Theix1314_05122013_chr1S_675718590_3	675718590	675718591	DiversityPanel	cold tolerance	frost damage response trait	3	OG0002161	transcription factor *(CBF/DREB1);subgroup ERF-III transcription factor	TRUE
21	Vfaba.Hedin2.R1.1g099680	vfab	Vf01S	675717602	675718225	carrillo-perdomo2022_FD_I.1_FD1_O_17-18	617796518	912231106	Biparental	cold tolerance	frost damage response trait	3	OG0002161	transcription factor *(CBF/DREB1);subgroup ERF-III transcription factor	TRUE
21	Vfaba.Hedin2.R1.1g099680	vfab	Vf01S	675717602	675718225	carrillo-perdomo2022_FD_I.1_FD2_B_17-18	617796518	845963255	Biparental	cold tolerance	frost damage response trait	3	OG0002161	transcription factor *(CBF/DREB1);subgroup ERF-III transcription factor	TRUE
21	Vfaba.Hedin2.R1.1g099680	vfab	Vf01S	675717602	675718225	carrillo-perdomo2022_FD_I.1_AUSPC_B_16-17	542445312	712238211	Biparental	cold tolerance	frost damage response trait	3	OG0002161	transcription factor *(CBF/DREB1);subgroup ERF-III transcription factor	TRUE
21	Vfaba.Hedin2.R1.1g099680	vfab	Vf01S	675717602	675718225	carrillo-perdomo2022_FD_I.1_FD1_B_16-17	640071905	845963255	Biparental	cold tolerance	frost damage response trait	3	OG0002161	transcription factor *(CBF/DREB1);subgroup ERF-III transcription factor	TRUE
21	Vfaba.Hedin2.R1.1g099680	vfab	Vf01S	675717602	675718225	carrillo-perdomo2022_FD_I.1_FD3_B_16-17	542445312	712238211	Biparental	cold tolerance	frost damage response trait	3	OG0002161	transcription factor *(CBF/DREB1);subgroup ERF-III transcription factor	TRUE
21	Vfaba.Hedin2.R1.1g099680	vfab	Vf01S	675717602	675718225	carrillo-perdomo2022_FD_I.1_FD2_B_16-17	542445312	845963255	Biparental	cold tolerance	frost damage response trait	3	OG0002161	transcription factor *(CBF/DREB1);subgroup ERF-III transcription factor	TRUE
21	Vfaba.Hedin2.R1.1g099680	vfab	Vf01S	675717602	675718225	imbert2024_FD1_Theix1314_05122013_chr1S_675718590_2	675718590	675718591	DiversityPanel	cold tolerance	frost damage response trait	3	OG0002161	transcription factor *(CBF/DREB1);subgroup ERF-III transcription factor	TRUE
21	Vfaba.Hedin2.R1.1g099680	vfab	Vf01S	675717602	675718225	imbert2024_FD4_Bret1617_16012017_chr1S_675718602_2	675718602	675718603	DiversityPanel	cold tolerance	frost damage response trait	3	OG0002161	transcription factor *(CBF/DREB1);subgroup ERF-III transcription factor	TRUE
21	Vfaba.Hedin2.R1.1g099680	vfab	Vf01S	675717602	675718225	imbert2024_FD5_Bret1617_06022017_chr1S_675718590_3	675718590	675718591	DiversityPanel	cold tolerance	frost damage response trait	3	OG0002161	transcription factor *(CBF/DREB1);subgroup ERF-III transcription factor	TRUE
21	Vfaba.Hedin2.R1.1g099680	vfab	Vf01S	675717602	675718225	imbert2024_FD2_Theix1314_09012014_chr1S_675718590_2	675718590	675718591	DiversityPanel	cold tolerance	frost damage response trait	3	OG0002161	transcription factor *(CBF/DREB1);subgroup ERF-III transcription factor	TRUE
21	Vfaba.Hedin2.R1.1g099680	vfab	Vf01S	675717602	675718225	imbert2024_FD1_Theix1314_05122013_chr1S_675718602_2	675718602	675718603	DiversityPanel	cold tolerance	frost damage response trait	3	OG0002161	transcription factor *(CBF/DREB1);subgroup ERF-III transcription factor	TRUE
21	Vfaba.Hedin2.R1.1g099680	vfab	Vf01S	675717602	675718225	imbert2024_FD1_Theix1314_05122013_chr1S_675718602_3	675718602	675718603	DiversityPanel	cold tolerance	frost damage response trait	3	OG0002161	transcription factor *(CBF/DREB1);subgroup ERF-III transcription factor	TRUE
21	Vfaba.Hedin2.R1.1g099680	vfab	Vf01S	675717602	675718225	imbert2024_FD5_Bret1617_06022017_chr1S_675718602_3	675718602	675718603	DiversityPanel	cold tolerance	frost damage response trait	3	OG0002161	transcription factor *(CBF/DREB1);subgroup ERF-III transcription factor	TRUE
21	Vfaba.Hedin2.R1.1g099680	vfab	Vf01S	675717602	675718225	imbert2024_FD6_Bret1617_04042017_chr1S_675718602_2	675718602	675718603	DiversityPanel	cold tolerance	frost damage response trait	3	OG0002161	transcription factor *(CBF/DREB1);subgroup ERF-III transcription factor	TRUE
21	Vfaba.Hedin2.R1.1g099680	vfab	Vf01S	675717602	675718225	imbert2024_FD6_Bret1617_04042017_chr1S_675718590_2	675718590	675718591	DiversityPanel	cold tolerance	frost damage response trait	3	OG0002161	transcription factor *(CBF/DREB1);subgroup ERF-III transcription factor	TRUE
21	Vfaba.Hedin2.R1.1g099680	vfab	Vf01S	675717602	675718225	imbert2024_FD4_Bret1617_16012017_chr1S_675718590_2	675718590	675718591	DiversityPanel	cold tolerance	frost damage response trait	3	OG0002161	transcription factor *(CBF/DREB1);subgroup ERF-III transcription factor	TRUE
21	Vfaba.Hedin2.R1.1g099680	vfab	Vf01S	675717602	675718225	imbert2024_FD5_Bret1617_06022017_chr1S_675718602_2	675718602	675718603	DiversityPanel	cold tolerance	frost damage response trait	3	OG0002161	transcription factor *(CBF/DREB1);subgroup ERF-III transcription factor	TRUE
21	Vfaba.Hedin2.R1.1g099680	vfab	Vf01S	675717602	675718225	imbert2024_FD5_Bret1617_06022017_chr1S_675718590_2	675718590	675718591	DiversityPanel	cold tolerance	frost damage response trait	3	OG0002161	transcription factor *(CBF/DREB1);subgroup ERF-III transcription factor	TRUE
21	Vfaba.Hedin2.R1.1g099680	vfab	Vf01S	675717602	675718225	imbert2024_FD4_Bret1617_16012017_chr1S_675718602_3	675718602	675718603	DiversityPanel	cold tolerance	frost damage response trait	3	OG0002161	transcription factor *(CBF/DREB1);subgroup ERF-III transcription factor	TRUE
21	Vfaba.Hedin2.R1.1g099680	vfab	Vf01S	675717602	675718225	imbert2024_FD2_Theix1314_09012014_chr1S_675718602_2	675718602	675718603	DiversityPanel	cold tolerance	frost damage response trait	3	OG0002161	transcription factor *(CBF/DREB1);subgroup ERF-III transcription factor	TRUE
21	Vfaba.Hedin2.R1.1g099680	vfab	Vf01S	675717602	675718225	imbert2024_FD4_Bret1617_16012017_chr1S_675718590_3	675718590	675718591	DiversityPanel	cold tolerance	frost damage response trait	3	OG0002161	transcription factor *(CBF/DREB1);subgroup ERF-III transcription factor	TRUE
21	MtrunA17_Chr6g0473941	mtru	Mt06	27413860	27414599	avia2013_EL-6	21219887	29467143	Biparental	cold tolerance	c("cell membrane stability", "frost tolerance")	3	OG0002161	transcription factor *(CBF/DREB1);subgroup ERF-III transcription factor	TRUE
21	MtrunA17_Chr6g0473941	mtru	Mt06	27413860	27414599	avia2013_FD8D-6	21219887	28041069	Biparental	cold tolerance	frost damage response trait	3	OG0002161	transcription factor *(CBF/DREB1);subgroup ERF-III transcription factor	TRUE
21	MtrunA17_Chr6g0473941	mtru	Mt06	27413860	27414599	avia2013_FD2W-6	21219887	28041069	Biparental	cold tolerance	frost damage response trait	3	OG0002161	transcription factor *(CBF/DREB1);subgroup ERF-III transcription factor	TRUE
22	Psat.cameor.v2.1g160050	psat	Ps01	196133118	196134100	klein2014_WFD_Dij08_3	183504507	292166487	Biparental	cold tolerance	frost damage response trait	3	OG0002161	transcription factor *(CBF/DREB1);subgroup ERF-III transcription factor	TRUE
22	Psat.cameor.v2.1g160050	psat	Ps01	196133118	196134100	boutet2023_CT_50_dij0001	195482152	312743552	Biparental	cold tolerance	frost damage response trait	3	OG0002161	transcription factor *(CBF/DREB1);subgroup ERF-III transcription factor	TRUE
22	Psat.cameor.v2.1g160050	psat	Ps01	196133118	196134100	boutet2023_CT_42_mon0203	195482152	312743552	Biparental	cold tolerance	frost damage response trait	3	OG0002161	transcription factor *(CBF/DREB1);subgroup ERF-III transcription factor	TRUE
22	Psat.cameor.v2.1g160050	psat	Ps01	196133118	196134100	klein2014_WFD_Dij10_3	183504507	292166487	Biparental	cold tolerance	frost damage response trait	3	OG0002161	transcription factor *(CBF/DREB1);subgroup ERF-III transcription factor	TRUE
22	Psat.cameor.v2.1g160050	psat	Ps01	196133118	196134100	boutet2023_CT_39_mon0102	162466685	312743552	Biparental	cold tolerance	frost damage response trait	3	OG0002161	transcription factor *(CBF/DREB1);subgroup ERF-III transcription factor	TRUE
22	Psat.cameor.v2.1g160050	psat	Ps01	196133118	196134100	boutet2023_CT_62_lus0102	162466685	312743552	Biparental	cold tolerance	frost damage response trait	3	OG0002161	transcription factor *(CBF/DREB1);subgroup ERF-III transcription factor	TRUE
22	Psat.cameor.v2.1g160050	psat	Ps01	196133118	196134100	klein2014_WFD_Dij09_2	183504507	326656745	Biparental	cold tolerance	frost damage response trait	3	OG0002161	transcription factor *(CBF/DREB1);subgroup ERF-III transcription factor	TRUE
22	Psat.cameor.v2.1g160050	psat	Ps01	196133118	196134100	boutet2023_CT_48_cle0203	176293471	312743552	Biparental	cold tolerance	frost damage response trait	3	OG0002161	transcription factor *(CBF/DREB1);subgroup ERF-III transcription factor	TRUE
22	Psat.cameor.v2.1g160050	psat	Ps01	196133118	196134100	boutet2023_CT_60_col0102	173290228	312743552	Biparental	cold tolerance	frost damage response trait	3	OG0002161	transcription factor *(CBF/DREB1);subgroup ERF-III transcription factor	TRUE
22	Psat.cameor.v2.1g160050	psat	Ps01	196133118	196134100	boutet2023_CT_45_cle0102	195482152	312743552	Biparental	cold tolerance	frost damage response trait	3	OG0002161	transcription factor *(CBF/DREB1);subgroup ERF-III transcription factor	TRUE
22	Psat.cameor.v2.1g160050	psat	Ps01	196133118	196134100	boutet2023_CT_54_dij0102	195482152	312743552	Biparental	cold tolerance	frost damage response trait	3	OG0002161	transcription factor *(CBF/DREB1);subgroup ERF-III transcription factor	TRUE
22	Psat.cameor.v2.1g160050	psat	Ps01	196133118	196134100	boutet2023_CT_35_mon0001	162466685	312743552	Biparental	cold tolerance	frost damage response trait	3	OG0002161	transcription factor *(CBF/DREB1);subgroup ERF-III transcription factor	TRUE
22	Psat.cameor.v2.1g160050	psat	Ps01	196133118	196134100	boutet2023_CT_57_dij0203	195482152	312743552	Biparental	cold tolerance	frost damage response trait	3	OG0002161	transcription factor *(CBF/DREB1);subgroup ERF-III transcription factor	TRUE
22	Psat.cameor.v2.1g160050	psat	Ps01	196133118	196134100	klein2014_WFD_Cler06_2	183504507	292166487	Biparental	cold tolerance	frost damage response trait	3	OG0002161	transcription factor *(CBF/DREB1);subgroup ERF-III transcription factor	TRUE
22	Vfaba.Hedin2.R1.1g099680	vfab	Vf01S	675717602	675718225	carrillo-perdomo2022_SR_I.1_SR_B_17-18	634538835	845963255	Biparental	cold tolerance	survival rate after freezing air temperature exposure	3	OG0002161	transcription factor *(CBF/DREB1);subgroup ERF-III transcription factor	TRUE
22	Vfaba.Hedin2.R1.1g099680	vfab	Vf01S	675717602	675718225	carrillo-perdomo2022_SR_I.1_SR_B_16-17	542445312	712238211	Biparental	cold tolerance	survival rate after freezing air temperature exposure	3	OG0002161	transcription factor *(CBF/DREB1);subgroup ERF-III transcription factor	TRUE
22	Vfaba.Hedin2.R1.1g099680	vfab	Vf01S	675717602	675718225	imbert2024_SR_Theix_20132014_chr1S_675718602_2	675718602	675718603	DiversityPanel	cold tolerance	survival rate after freezing air temperature exposure	3	OG0002161	transcription factor *(CBF/DREB1);subgroup ERF-III transcription factor	TRUE
22	Vfaba.Hedin2.R1.1g099680	vfab	Vf01S	675717602	675718225	imbert2024_SR_Theix_20132014_chr1S_675719010_1	675719010	675719011	DiversityPanel	cold tolerance	survival rate after freezing air temperature exposure	3	OG0002161	transcription factor *(CBF/DREB1);subgroup ERF-III transcription factor	TRUE
22	Vfaba.Hedin2.R1.1g099680	vfab	Vf01S	675717602	675718225	imbert2024_SR_Theix_20132014_chr1S_675718590_2	675718590	675718591	DiversityPanel	cold tolerance	survival rate after freezing air temperature exposure	3	OG0002161	transcription factor *(CBF/DREB1);subgroup ERF-III transcription factor	TRUE
22	Vfaba.Hedin2.R1.1g099680	vfab	Vf01S	675717602	675718225	imbert2024_FD1_Theix1314_05122013_chr1S_675718590_3	675718590	675718591	DiversityPanel	cold tolerance	frost damage response trait	3	OG0002161	transcription factor *(CBF/DREB1);subgroup ERF-III transcription factor	TRUE
22	Vfaba.Hedin2.R1.1g099680	vfab	Vf01S	675717602	675718225	carrillo-perdomo2022_FD_I.1_FD1_O_17-18	617796518	912231106	Biparental	cold tolerance	frost damage response trait	3	OG0002161	transcription factor *(CBF/DREB1);subgroup ERF-III transcription factor	TRUE
22	Vfaba.Hedin2.R1.1g099680	vfab	Vf01S	675717602	675718225	carrillo-perdomo2022_FD_I.1_FD2_B_17-18	617796518	845963255	Biparental	cold tolerance	frost damage response trait	3	OG0002161	transcription factor *(CBF/DREB1);subgroup ERF-III transcription factor	TRUE
22	Vfaba.Hedin2.R1.1g099680	vfab	Vf01S	675717602	675718225	carrillo-perdomo2022_FD_I.1_AUSPC_B_16-17	542445312	712238211	Biparental	cold tolerance	frost damage response trait	3	OG0002161	transcription factor *(CBF/DREB1);subgroup ERF-III transcription factor	TRUE
22	Vfaba.Hedin2.R1.1g099680	vfab	Vf01S	675717602	675718225	carrillo-perdomo2022_FD_I.1_FD1_B_16-17	640071905	845963255	Biparental	cold tolerance	frost damage response trait	3	OG0002161	transcription factor *(CBF/DREB1);subgroup ERF-III transcription factor	TRUE
22	Vfaba.Hedin2.R1.1g099680	vfab	Vf01S	675717602	675718225	carrillo-perdomo2022_FD_I.1_FD3_B_16-17	542445312	712238211	Biparental	cold tolerance	frost damage response trait	3	OG0002161	transcription factor *(CBF/DREB1);subgroup ERF-III transcription factor	TRUE
22	Vfaba.Hedin2.R1.1g099680	vfab	Vf01S	675717602	675718225	carrillo-perdomo2022_FD_I.1_FD2_B_16-17	542445312	845963255	Biparental	cold tolerance	frost damage response trait	3	OG0002161	transcription factor *(CBF/DREB1);subgroup ERF-III transcription factor	TRUE
22	Vfaba.Hedin2.R1.1g099680	vfab	Vf01S	675717602	675718225	imbert2024_FD1_Theix1314_05122013_chr1S_675718590_2	675718590	675718591	DiversityPanel	cold tolerance	frost damage response trait	3	OG0002161	transcription factor *(CBF/DREB1);subgroup ERF-III transcription factor	TRUE
22	Vfaba.Hedin2.R1.1g099680	vfab	Vf01S	675717602	675718225	imbert2024_FD4_Bret1617_16012017_chr1S_675718602_2	675718602	675718603	DiversityPanel	cold tolerance	frost damage response trait	3	OG0002161	transcription factor *(CBF/DREB1);subgroup ERF-III transcription factor	TRUE
22	Vfaba.Hedin2.R1.1g099680	vfab	Vf01S	675717602	675718225	imbert2024_FD5_Bret1617_06022017_chr1S_675718590_3	675718590	675718591	DiversityPanel	cold tolerance	frost damage response trait	3	OG0002161	transcription factor *(CBF/DREB1);subgroup ERF-III transcription factor	TRUE
22	Vfaba.Hedin2.R1.1g099680	vfab	Vf01S	675717602	675718225	imbert2024_FD2_Theix1314_09012014_chr1S_675718590_2	675718590	675718591	DiversityPanel	cold tolerance	frost damage response trait	3	OG0002161	transcription factor *(CBF/DREB1);subgroup ERF-III transcription factor	TRUE
22	Vfaba.Hedin2.R1.1g099680	vfab	Vf01S	675717602	675718225	imbert2024_FD1_Theix1314_05122013_chr1S_675718602_2	675718602	675718603	DiversityPanel	cold tolerance	frost damage response trait	3	OG0002161	transcription factor *(CBF/DREB1);subgroup ERF-III transcription factor	TRUE
22	Vfaba.Hedin2.R1.1g099680	vfab	Vf01S	675717602	675718225	imbert2024_FD1_Theix1314_05122013_chr1S_675718602_3	675718602	675718603	DiversityPanel	cold tolerance	frost damage response trait	3	OG0002161	transcription factor *(CBF/DREB1);subgroup ERF-III transcription factor	TRUE
22	Vfaba.Hedin2.R1.1g099680	vfab	Vf01S	675717602	675718225	imbert2024_FD5_Bret1617_06022017_chr1S_675718602_3	675718602	675718603	DiversityPanel	cold tolerance	frost damage response trait	3	OG0002161	transcription factor *(CBF/DREB1);subgroup ERF-III transcription factor	TRUE
22	Vfaba.Hedin2.R1.1g099680	vfab	Vf01S	675717602	675718225	imbert2024_FD6_Bret1617_04042017_chr1S_675718602_2	675718602	675718603	DiversityPanel	cold tolerance	frost damage response trait	3	OG0002161	transcription factor *(CBF/DREB1);subgroup ERF-III transcription factor	TRUE
22	Vfaba.Hedin2.R1.1g099680	vfab	Vf01S	675717602	675718225	imbert2024_FD6_Bret1617_04042017_chr1S_675718590_2	675718590	675718591	DiversityPanel	cold tolerance	frost damage response trait	3	OG0002161	transcription factor *(CBF/DREB1);subgroup ERF-III transcription factor	TRUE
22	Vfaba.Hedin2.R1.1g099680	vfab	Vf01S	675717602	675718225	imbert2024_FD4_Bret1617_16012017_chr1S_675718590_2	675718590	675718591	DiversityPanel	cold tolerance	frost damage response trait	3	OG0002161	transcription factor *(CBF/DREB1);subgroup ERF-III transcription factor	TRUE
22	Vfaba.Hedin2.R1.1g099680	vfab	Vf01S	675717602	675718225	imbert2024_FD5_Bret1617_06022017_chr1S_675718602_2	675718602	675718603	DiversityPanel	cold tolerance	frost damage response trait	3	OG0002161	transcription factor *(CBF/DREB1);subgroup ERF-III transcription factor	TRUE
22	Vfaba.Hedin2.R1.1g099680	vfab	Vf01S	675717602	675718225	imbert2024_FD5_Bret1617_06022017_chr1S_675718590_2	675718590	675718591	DiversityPanel	cold tolerance	frost damage response trait	3	OG0002161	transcription factor *(CBF/DREB1);subgroup ERF-III transcription factor	TRUE
22	Vfaba.Hedin2.R1.1g099680	vfab	Vf01S	675717602	675718225	imbert2024_FD4_Bret1617_16012017_chr1S_675718602_3	675718602	675718603	DiversityPanel	cold tolerance	frost damage response trait	3	OG0002161	transcription factor *(CBF/DREB1);subgroup ERF-III transcription factor	TRUE
22	Vfaba.Hedin2.R1.1g099680	vfab	Vf01S	675717602	675718225	imbert2024_FD2_Theix1314_09012014_chr1S_675718602_2	675718602	675718603	DiversityPanel	cold tolerance	frost damage response trait	3	OG0002161	transcription factor *(CBF/DREB1);subgroup ERF-III transcription factor	TRUE
