## Supplementary Tables for "Genome-wide association study of frost tolerance in *Vicia faba* reveals syntenic loci in cool-season legumes and highlights relevant candidate genes" (part 5 of 14)

### Sheet: Table S7 (continued)
Supplementary Table 7: Groups of syntenologs identified all bearing a cold tolerance QTL. See the Materials and Methods section for the identification of cliques. Whether the P. sativum gene was found differentially expressed in the reanalysis of Bahrman et al. 2019 is indicated in the is_DE column.
22	Vfaba.Hedin2.R1.1g099680	vfab	Vf01S	675717602	675718225	imbert2024_FD4_Bret1617_16012017_chr1S_675718590_3	675718590	675718591	DiversityPanel	cold tolerance	frost damage response trait	3	OG0002161	transcription factor *(CBF/DREB1);subgroup ERF-III transcription factor	TRUE
22	MtrunA17_Chr6g0473941	mtru	Mt06	27413860	27414599	avia2013_EL-6	21219887	29467143	Biparental	cold tolerance	c("cell membrane stability", "frost tolerance")	3	OG0002161	transcription factor *(CBF/DREB1);subgroup ERF-III transcription factor	TRUE
22	MtrunA17_Chr6g0473941	mtru	Mt06	27413860	27414599	avia2013_FD8D-6	21219887	28041069	Biparental	cold tolerance	frost damage response trait	3	OG0002161	transcription factor *(CBF/DREB1);subgroup ERF-III transcription factor	TRUE
22	MtrunA17_Chr6g0473941	mtru	Mt06	27413860	27414599	avia2013_FD2W-6	21219887	28041069	Biparental	cold tolerance	frost damage response trait	3	OG0002161	transcription factor *(CBF/DREB1);subgroup ERF-III transcription factor	TRUE
23	Psat.cameor.v2.1g160100	psat	Ps01	196414605	196415917	klein2014_WFD_Dij08_3	183504507	292166487	Biparental	cold tolerance	frost damage response trait	3	OG0002161	transcription factor *(CBF/DREB1);subgroup ERF-III transcription factor	TRUE
23	Psat.cameor.v2.1g160100	psat	Ps01	196414605	196415917	boutet2023_CT_50_dij0001	195482152	312743552	Biparental	cold tolerance	frost damage response trait	3	OG0002161	transcription factor *(CBF/DREB1);subgroup ERF-III transcription factor	TRUE
23	Psat.cameor.v2.1g160100	psat	Ps01	196414605	196415917	boutet2023_CT_42_mon0203	195482152	312743552	Biparental	cold tolerance	frost damage response trait	3	OG0002161	transcription factor *(CBF/DREB1);subgroup ERF-III transcription factor	TRUE
23	Psat.cameor.v2.1g160100	psat	Ps01	196414605	196415917	klein2014_WFD_Dij10_3	183504507	292166487	Biparental	cold tolerance	frost damage response trait	3	OG0002161	transcription factor *(CBF/DREB1);subgroup ERF-III transcription factor	TRUE
23	Psat.cameor.v2.1g160100	psat	Ps01	196414605	196415917	boutet2023_CT_39_mon0102	162466685	312743552	Biparental	cold tolerance	frost damage response trait	3	OG0002161	transcription factor *(CBF/DREB1);subgroup ERF-III transcription factor	TRUE
23	Psat.cameor.v2.1g160100	psat	Ps01	196414605	196415917	boutet2023_CT_62_lus0102	162466685	312743552	Biparental	cold tolerance	frost damage response trait	3	OG0002161	transcription factor *(CBF/DREB1);subgroup ERF-III transcription factor	TRUE
23	Psat.cameor.v2.1g160100	psat	Ps01	196414605	196415917	klein2014_WFD_Dij09_2	183504507	326656745	Biparental	cold tolerance	frost damage response trait	3	OG0002161	transcription factor *(CBF/DREB1);subgroup ERF-III transcription factor	TRUE
23	Psat.cameor.v2.1g160100	psat	Ps01	196414605	196415917	boutet2023_CT_48_cle0203	176293471	312743552	Biparental	cold tolerance	frost damage response trait	3	OG0002161	transcription factor *(CBF/DREB1);subgroup ERF-III transcription factor	TRUE
23	Psat.cameor.v2.1g160100	psat	Ps01	196414605	196415917	boutet2023_CT_60_col0102	173290228	312743552	Biparental	cold tolerance	frost damage response trait	3	OG0002161	transcription factor *(CBF/DREB1);subgroup ERF-III transcription factor	TRUE
23	Psat.cameor.v2.1g160100	psat	Ps01	196414605	196415917	boutet2023_CT_45_cle0102	195482152	312743552	Biparental	cold tolerance	frost damage response trait	3	OG0002161	transcription factor *(CBF/DREB1);subgroup ERF-III transcription factor	TRUE
23	Psat.cameor.v2.1g160100	psat	Ps01	196414605	196415917	boutet2023_CT_54_dij0102	195482152	312743552	Biparental	cold tolerance	frost damage response trait	3	OG0002161	transcription factor *(CBF/DREB1);subgroup ERF-III transcription factor	TRUE
23	Psat.cameor.v2.1g160100	psat	Ps01	196414605	196415917	boutet2023_CT_35_mon0001	162466685	312743552	Biparental	cold tolerance	frost damage response trait	3	OG0002161	transcription factor *(CBF/DREB1);subgroup ERF-III transcription factor	TRUE
23	Psat.cameor.v2.1g160100	psat	Ps01	196414605	196415917	boutet2023_CT_57_dij0203	195482152	312743552	Biparental	cold tolerance	frost damage response trait	3	OG0002161	transcription factor *(CBF/DREB1);subgroup ERF-III transcription factor	TRUE
23	Psat.cameor.v2.1g160100	psat	Ps01	196414605	196415917	klein2014_WFD_Cler06_2	183504507	292166487	Biparental	cold tolerance	frost damage response trait	3	OG0002161	transcription factor *(CBF/DREB1);subgroup ERF-III transcription factor	TRUE
23	Vfaba.Hedin2.R1.1g100240	vfab	Vf01S	678862417	678863088	carrillo-perdomo2022_SR_I.1_SR_B_17-18	634538835	845963255	Biparental	cold tolerance	survival rate after freezing air temperature exposure	3	OG0002161	transcription factor *(CBF/DREB1);subgroup ERF-III transcription factor	TRUE
23	Vfaba.Hedin2.R1.1g100240	vfab	Vf01S	678862417	678863088	carrillo-perdomo2022_SR_I.1_SR_B_16-17	542445312	712238211	Biparental	cold tolerance	survival rate after freezing air temperature exposure	3	OG0002161	transcription factor *(CBF/DREB1);subgroup ERF-III transcription factor	TRUE
23	Vfaba.Hedin2.R1.1g100240	vfab	Vf01S	678862417	678863088	carrillo-perdomo2022_FD_I.1_FD1_O_17-18	617796518	912231106	Biparental	cold tolerance	frost damage response trait	3	OG0002161	transcription factor *(CBF/DREB1);subgroup ERF-III transcription factor	TRUE
23	Vfaba.Hedin2.R1.1g100240	vfab	Vf01S	678862417	678863088	carrillo-perdomo2022_FD_I.1_FD2_B_17-18	617796518	845963255	Biparental	cold tolerance	frost damage response trait	3	OG0002161	transcription factor *(CBF/DREB1);subgroup ERF-III transcription factor	TRUE
23	Vfaba.Hedin2.R1.1g100240	vfab	Vf01S	678862417	678863088	carrillo-perdomo2022_FD_I.1_AUSPC_B_16-17	542445312	712238211	Biparental	cold tolerance	frost damage response trait	3	OG0002161	transcription factor *(CBF/DREB1);subgroup ERF-III transcription factor	TRUE
23	Vfaba.Hedin2.R1.1g100240	vfab	Vf01S	678862417	678863088	carrillo-perdomo2022_FD_I.1_FD1_B_16-17	640071905	845963255	Biparental	cold tolerance	frost damage response trait	3	OG0002161	transcription factor *(CBF/DREB1);subgroup ERF-III transcription factor	TRUE
23	Vfaba.Hedin2.R1.1g100240	vfab	Vf01S	678862417	678863088	carrillo-perdomo2022_FD_I.1_FD3_B_16-17	542445312	712238211	Biparental	cold tolerance	frost damage response trait	3	OG0002161	transcription factor *(CBF/DREB1);subgroup ERF-III transcription factor	TRUE
23	Vfaba.Hedin2.R1.1g100240	vfab	Vf01S	678862417	678863088	carrillo-perdomo2022_FD_I.1_FD2_B_16-17	542445312	845963255	Biparental	cold tolerance	frost damage response trait	3	OG0002161	transcription factor *(CBF/DREB1);subgroup ERF-III transcription factor	TRUE
23	Vfaba.Hedin2.R1.1g100240	vfab	Vf01S	678862417	678863088	imbert2024_FD4_Bret1617_16012017_chr1S_678862409_1	678862409	678862410	DiversityPanel	cold tolerance	frost damage response trait	3	OG0002161	transcription factor *(CBF/DREB1);subgroup ERF-III transcription factor	TRUE
23	MtrunA17_Chr6g0473931	mtru	Mt06	27407660	27408256	avia2013_EL-6	21219887	29467143	Biparental	cold tolerance	c("cell membrane stability", "frost tolerance")	3	OG0002161	transcription factor *(CBF/DREB1);subgroup ERF-III transcription factor	TRUE
23	MtrunA17_Chr6g0473931	mtru	Mt06	27407660	27408256	avia2013_FD8D-6	21219887	28041069	Biparental	cold tolerance	frost damage response trait	3	OG0002161	transcription factor *(CBF/DREB1);subgroup ERF-III transcription factor	TRUE
23	MtrunA17_Chr6g0473931	mtru	Mt06	27407660	27408256	avia2013_FD2W-6	21219887	28041069	Biparental	cold tolerance	frost damage response trait	3	OG0002161	transcription factor *(CBF/DREB1);subgroup ERF-III transcription factor	TRUE
24	Psat.cameor.v2.1g160050	psat	Ps01	196133118	196134100	klein2014_WFD_Dij08_3	183504507	292166487	Biparental	cold tolerance	frost damage response trait	3	OG0002161	transcription factor *(CBF/DREB1);subgroup ERF-III transcription factor	TRUE
24	Psat.cameor.v2.1g160050	psat	Ps01	196133118	196134100	boutet2023_CT_50_dij0001	195482152	312743552	Biparental	cold tolerance	frost damage response trait	3	OG0002161	transcription factor *(CBF/DREB1);subgroup ERF-III transcription factor	TRUE
24	Psat.cameor.v2.1g160050	psat	Ps01	196133118	196134100	boutet2023_CT_42_mon0203	195482152	312743552	Biparental	cold tolerance	frost damage response trait	3	OG0002161	transcription factor *(CBF/DREB1);subgroup ERF-III transcription factor	TRUE
24	Psat.cameor.v2.1g160050	psat	Ps01	196133118	196134100	klein2014_WFD_Dij10_3	183504507	292166487	Biparental	cold tolerance	frost damage response trait	3	OG0002161	transcription factor *(CBF/DREB1);subgroup ERF-III transcription factor	TRUE
24	Psat.cameor.v2.1g160050	psat	Ps01	196133118	196134100	boutet2023_CT_39_mon0102	162466685	312743552	Biparental	cold tolerance	frost damage response trait	3	OG0002161	transcription factor *(CBF/DREB1);subgroup ERF-III transcription factor	TRUE
24	Psat.cameor.v2.1g160050	psat	Ps01	196133118	196134100	boutet2023_CT_62_lus0102	162466685	312743552	Biparental	cold tolerance	frost damage response trait	3	OG0002161	transcription factor *(CBF/DREB1);subgroup ERF-III transcription factor	TRUE
24	Psat.cameor.v2.1g160050	psat	Ps01	196133118	196134100	klein2014_WFD_Dij09_2	183504507	326656745	Biparental	cold tolerance	frost damage response trait	3	OG0002161	transcription factor *(CBF/DREB1);subgroup ERF-III transcription factor	TRUE
24	Psat.cameor.v2.1g160050	psat	Ps01	196133118	196134100	boutet2023_CT_48_cle0203	176293471	312743552	Biparental	cold tolerance	frost damage response trait	3	OG0002161	transcription factor *(CBF/DREB1);subgroup ERF-III transcription factor	TRUE
24	Psat.cameor.v2.1g160050	psat	Ps01	196133118	196134100	boutet2023_CT_60_col0102	173290228	312743552	Biparental	cold tolerance	frost damage response trait	3	OG0002161	transcription factor *(CBF/DREB1);subgroup ERF-III transcription factor	TRUE
24	Psat.cameor.v2.1g160050	psat	Ps01	196133118	196134100	boutet2023_CT_45_cle0102	195482152	312743552	Biparental	cold tolerance	frost damage response trait	3	OG0002161	transcription factor *(CBF/DREB1);subgroup ERF-III transcription factor	TRUE
24	Psat.cameor.v2.1g160050	psat	Ps01	196133118	196134100	boutet2023_CT_54_dij0102	195482152	312743552	Biparental	cold tolerance	frost damage response trait	3	OG0002161	transcription factor *(CBF/DREB1);subgroup ERF-III transcription factor	TRUE
24	Psat.cameor.v2.1g160050	psat	Ps01	196133118	196134100	boutet2023_CT_35_mon0001	162466685	312743552	Biparental	cold tolerance	frost damage response trait	3	OG0002161	transcription factor *(CBF/DREB1);subgroup ERF-III transcription factor	TRUE
24	Psat.cameor.v2.1g160050	psat	Ps01	196133118	196134100	boutet2023_CT_57_dij0203	195482152	312743552	Biparental	cold tolerance	frost damage response trait	3	OG0002161	transcription factor *(CBF/DREB1);subgroup ERF-III transcription factor	TRUE
24	Psat.cameor.v2.1g160050	psat	Ps01	196133118	196134100	klein2014_WFD_Cler06_2	183504507	292166487	Biparental	cold tolerance	frost damage response trait	3	OG0002161	transcription factor *(CBF/DREB1);subgroup ERF-III transcription factor	TRUE
24	Vfaba.Hedin2.R1.1g100240	vfab	Vf01S	678862417	678863088	carrillo-perdomo2022_SR_I.1_SR_B_17-18	634538835	845963255	Biparental	cold tolerance	survival rate after freezing air temperature exposure	3	OG0002161	transcription factor *(CBF/DREB1);subgroup ERF-III transcription factor	TRUE
24	Vfaba.Hedin2.R1.1g100240	vfab	Vf01S	678862417	678863088	carrillo-perdomo2022_SR_I.1_SR_B_16-17	542445312	712238211	Biparental	cold tolerance	survival rate after freezing air temperature exposure	3	OG0002161	transcription factor *(CBF/DREB1);subgroup ERF-III transcription factor	TRUE
24	Vfaba.Hedin2.R1.1g100240	vfab	Vf01S	678862417	678863088	carrillo-perdomo2022_FD_I.1_FD1_O_17-18	617796518	912231106	Biparental	cold tolerance	frost damage response trait	3	OG0002161	transcription factor *(CBF/DREB1);subgroup ERF-III transcription factor	TRUE
24	Vfaba.Hedin2.R1.1g100240	vfab	Vf01S	678862417	678863088	carrillo-perdomo2022_FD_I.1_FD2_B_17-18	617796518	845963255	Biparental	cold tolerance	frost damage response trait	3	OG0002161	transcription factor *(CBF/DREB1);subgroup ERF-III transcription factor	TRUE
24	Vfaba.Hedin2.R1.1g100240	vfab	Vf01S	678862417	678863088	carrillo-perdomo2022_FD_I.1_AUSPC_B_16-17	542445312	712238211	Biparental	cold tolerance	frost damage response trait	3	OG0002161	transcription factor *(CBF/DREB1);subgroup ERF-III transcription factor	TRUE
24	Vfaba.Hedin2.R1.1g100240	vfab	Vf01S	678862417	678863088	carrillo-perdomo2022_FD_I.1_FD1_B_16-17	640071905	845963255	Biparental	cold tolerance	frost damage response trait	3	OG0002161	transcription factor *(CBF/DREB1);subgroup ERF-III transcription factor	TRUE
24	Vfaba.Hedin2.R1.1g100240	vfab	Vf01S	678862417	678863088	carrillo-perdomo2022_FD_I.1_FD3_B_16-17	542445312	712238211	Biparental	cold tolerance	frost damage response trait	3	OG0002161	transcription factor *(CBF/DREB1);subgroup ERF-III transcription factor	TRUE
24	Vfaba.Hedin2.R1.1g100240	vfab	Vf01S	678862417	678863088	carrillo-perdomo2022_FD_I.1_FD2_B_16-17	542445312	845963255	Biparental	cold tolerance	frost damage response trait	3	OG0002161	transcription factor *(CBF/DREB1);subgroup ERF-III transcription factor	TRUE
24	Vfaba.Hedin2.R1.1g100240	vfab	Vf01S	678862417	678863088	imbert2024_FD4_Bret1617_16012017_chr1S_678862409_1	678862409	678862410	DiversityPanel	cold tolerance	frost damage response trait	3	OG0002161	transcription factor *(CBF/DREB1);subgroup ERF-III transcription factor	TRUE
24	MtrunA17_Chr6g0473931	mtru	Mt06	27407660	27408256	avia2013_EL-6	21219887	29467143	Biparental	cold tolerance	c("cell membrane stability", "frost tolerance")	3	OG0002161	transcription factor *(CBF/DREB1);subgroup ERF-III transcription factor	TRUE
24	MtrunA17_Chr6g0473931	mtru	Mt06	27407660	27408256	avia2013_FD8D-6	21219887	28041069	Biparental	cold tolerance	frost damage response trait	3	OG0002161	transcription factor *(CBF/DREB1);subgroup ERF-III transcription factor	TRUE
24	MtrunA17_Chr6g0473931	mtru	Mt06	27407660	27408256	avia2013_FD2W-6	21219887	28041069	Biparental	cold tolerance	frost damage response trait	3	OG0002161	transcription factor *(CBF/DREB1);subgroup ERF-III transcription factor	TRUE
25	Psat.cameor.v2.1g160100	psat	Ps01	196414605	196415917	klein2014_WFD_Dij08_3	183504507	292166487	Biparental	cold tolerance	frost damage response trait	3	OG0002161	transcription factor *(CBF/DREB1);subgroup ERF-III transcription factor	TRUE
25	Psat.cameor.v2.1g160100	psat	Ps01	196414605	196415917	boutet2023_CT_50_dij0001	195482152	312743552	Biparental	cold tolerance	frost damage response trait	3	OG0002161	transcription factor *(CBF/DREB1);subgroup ERF-III transcription factor	TRUE
25	Psat.cameor.v2.1g160100	psat	Ps01	196414605	196415917	boutet2023_CT_42_mon0203	195482152	312743552	Biparental	cold tolerance	frost damage response trait	3	OG0002161	transcription factor *(CBF/DREB1);subgroup ERF-III transcription factor	TRUE
25	Psat.cameor.v2.1g160100	psat	Ps01	196414605	196415917	klein2014_WFD_Dij10_3	183504507	292166487	Biparental	cold tolerance	frost damage response trait	3	OG0002161	transcription factor *(CBF/DREB1);subgroup ERF-III transcription factor	TRUE
25	Psat.cameor.v2.1g160100	psat	Ps01	196414605	196415917	boutet2023_CT_39_mon0102	162466685	312743552	Biparental	cold tolerance	frost damage response trait	3	OG0002161	transcription factor *(CBF/DREB1);subgroup ERF-III transcription factor	TRUE
25	Psat.cameor.v2.1g160100	psat	Ps01	196414605	196415917	boutet2023_CT_62_lus0102	162466685	312743552	Biparental	cold tolerance	frost damage response trait	3	OG0002161	transcription factor *(CBF/DREB1);subgroup ERF-III transcription factor	TRUE
25	Psat.cameor.v2.1g160100	psat	Ps01	196414605	196415917	klein2014_WFD_Dij09_2	183504507	326656745	Biparental	cold tolerance	frost damage response trait	3	OG0002161	transcription factor *(CBF/DREB1);subgroup ERF-III transcription factor	TRUE
25	Psat.cameor.v2.1g160100	psat	Ps01	196414605	196415917	boutet2023_CT_48_cle0203	176293471	312743552	Biparental	cold tolerance	frost damage response trait	3	OG0002161	transcription factor *(CBF/DREB1);subgroup ERF-III transcription factor	TRUE
25	Psat.cameor.v2.1g160100	psat	Ps01	196414605	196415917	boutet2023_CT_60_col0102	173290228	312743552	Biparental	cold tolerance	frost damage response trait	3	OG0002161	transcription factor *(CBF/DREB1);subgroup ERF-III transcription factor	TRUE
25	Psat.cameor.v2.1g160100	psat	Ps01	196414605	196415917	boutet2023_CT_45_cle0102	195482152	312743552	Biparental	cold tolerance	frost damage response trait	3	OG0002161	transcription factor *(CBF/DREB1);subgroup ERF-III transcription factor	TRUE
25	Psat.cameor.v2.1g160100	psat	Ps01	196414605	196415917	boutet2023_CT_54_dij0102	195482152	312743552	Biparental	cold tolerance	frost damage response trait	3	OG0002161	transcription factor *(CBF/DREB1);subgroup ERF-III transcription factor	TRUE
25	Psat.cameor.v2.1g160100	psat	Ps01	196414605	196415917	boutet2023_CT_35_mon0001	162466685	312743552	Biparental	cold tolerance	frost damage response trait	3	OG0002161	transcription factor *(CBF/DREB1);subgroup ERF-III transcription factor	TRUE
25	Psat.cameor.v2.1g160100	psat	Ps01	196414605	196415917	boutet2023_CT_57_dij0203	195482152	312743552	Biparental	cold tolerance	frost damage response trait	3	OG0002161	transcription factor *(CBF/DREB1);subgroup ERF-III transcription factor	TRUE
25	Psat.cameor.v2.1g160100	psat	Ps01	196414605	196415917	klein2014_WFD_Cler06_2	183504507	292166487	Biparental	cold tolerance	frost damage response trait	3	OG0002161	transcription factor *(CBF/DREB1);subgroup ERF-III transcription factor	TRUE
25	Vfaba.Hedin2.R1.1g099880	vfab	Vf01S	676946316	676946936	carrillo-perdomo2022_SR_I.1_SR_B_17-18	634538835	845963255	Biparental	cold tolerance	survival rate after freezing air temperature exposure	3	OG0002161	transcription factor *(CBF/DREB1);subgroup ERF-III transcription factor	TRUE
25	Vfaba.Hedin2.R1.1g099880	vfab	Vf01S	676946316	676946936	carrillo-perdomo2022_SR_I.1_SR_B_16-17	542445312	712238211	Biparental	cold tolerance	survival rate after freezing air temperature exposure	3	OG0002161	transcription factor *(CBF/DREB1);subgroup ERF-III transcription factor	TRUE
25	Vfaba.Hedin2.R1.1g099880	vfab	Vf01S	676946316	676946936	imbert2024_SR_Ors1617_chr1S_676945977_1	676945977	676945978	DiversityPanel	cold tolerance	survival rate after freezing air temperature exposure	3	OG0002161	transcription factor *(CBF/DREB1);subgroup ERF-III transcription factor	TRUE
25	Vfaba.Hedin2.R1.1g099880	vfab	Vf01S	676946316	676946936	carrillo-perdomo2022_FD_I.1_FD1_O_17-18	617796518	912231106	Biparental	cold tolerance	frost damage response trait	3	OG0002161	transcription factor *(CBF/DREB1);subgroup ERF-III transcription factor	TRUE
25	Vfaba.Hedin2.R1.1g099880	vfab	Vf01S	676946316	676946936	carrillo-perdomo2022_FD_I.1_FD2_B_17-18	617796518	845963255	Biparental	cold tolerance	frost damage response trait	3	OG0002161	transcription factor *(CBF/DREB1);subgroup ERF-III transcription factor	TRUE
25	Vfaba.Hedin2.R1.1g099880	vfab	Vf01S	676946316	676946936	carrillo-perdomo2022_FD_I.1_AUSPC_B_16-17	542445312	712238211	Biparental	cold tolerance	frost damage response trait	3	OG0002161	transcription factor *(CBF/DREB1);subgroup ERF-III transcription factor	TRUE
25	Vfaba.Hedin2.R1.1g099880	vfab	Vf01S	676946316	676946936	carrillo-perdomo2022_FD_I.1_FD1_B_16-17	640071905	845963255	Biparental	cold tolerance	frost damage response trait	3	OG0002161	transcription factor *(CBF/DREB1);subgroup ERF-III transcription factor	TRUE
25	Vfaba.Hedin2.R1.1g099880	vfab	Vf01S	676946316	676946936	carrillo-perdomo2022_FD_I.1_FD3_B_16-17	542445312	712238211	Biparental	cold tolerance	frost damage response trait	3	OG0002161	transcription factor *(CBF/DREB1);subgroup ERF-III transcription factor	TRUE
25	Vfaba.Hedin2.R1.1g099880	vfab	Vf01S	676946316	676946936	carrillo-perdomo2022_FD_I.1_FD2_B_16-17	542445312	845963255	Biparental	cold tolerance	frost damage response trait	3	OG0002161	transcription factor *(CBF/DREB1);subgroup ERF-III transcription factor	TRUE
25	Vfaba.Hedin2.R1.1g099880	vfab	Vf01S	676946316	676946936	imbert2024_FD2_Bret1617_20122016_chr1S_676945977_1	676945977	676945978	DiversityPanel	cold tolerance	frost damage response trait	3	OG0002161	transcription factor *(CBF/DREB1);subgroup ERF-III transcription factor	TRUE
25	MtrunA17_Chr6g0473931	mtru	Mt06	27407660	27408256	avia2013_EL-6	21219887	29467143	Biparental	cold tolerance	c("cell membrane stability", "frost tolerance")	3	OG0002161	transcription factor *(CBF/DREB1);subgroup ERF-III transcription factor	TRUE
25	MtrunA17_Chr6g0473931	mtru	Mt06	27407660	27408256	avia2013_FD8D-6	21219887	28041069	Biparental	cold tolerance	frost damage response trait	3	OG0002161	transcription factor *(CBF/DREB1);subgroup ERF-III transcription factor	TRUE
25	MtrunA17_Chr6g0473931	mtru	Mt06	27407660	27408256	avia2013_FD2W-6	21219887	28041069	Biparental	cold tolerance	frost damage response trait	3	OG0002161	transcription factor *(CBF/DREB1);subgroup ERF-III transcription factor	TRUE
26	Psat.cameor.v2.1g160050	psat	Ps01	196133118	196134100	klein2014_WFD_Dij08_3	183504507	292166487	Biparental	cold tolerance	frost damage response trait	3	OG0002161	transcription factor *(CBF/DREB1);subgroup ERF-III transcription factor	TRUE
26	Psat.cameor.v2.1g160050	psat	Ps01	196133118	196134100	boutet2023_CT_50_dij0001	195482152	312743552	Biparental	cold tolerance	frost damage response trait	3	OG0002161	transcription factor *(CBF/DREB1);subgroup ERF-III transcription factor	TRUE
26	Psat.cameor.v2.1g160050	psat	Ps01	196133118	196134100	boutet2023_CT_42_mon0203	195482152	312743552	Biparental	cold tolerance	frost damage response trait	3	OG0002161	transcription factor *(CBF/DREB1);subgroup ERF-III transcription factor	TRUE
26	Psat.cameor.v2.1g160050	psat	Ps01	196133118	196134100	klein2014_WFD_Dij10_3	183504507	292166487	Biparental	cold tolerance	frost damage response trait	3	OG0002161	transcription factor *(CBF/DREB1);subgroup ERF-III transcription factor	TRUE
26	Psat.cameor.v2.1g160050	psat	Ps01	196133118	196134100	boutet2023_CT_39_mon0102	162466685	312743552	Biparental	cold tolerance	frost damage response trait	3	OG0002161	transcription factor *(CBF/DREB1);subgroup ERF-III transcription factor	TRUE
26	Psat.cameor.v2.1g160050	psat	Ps01	196133118	196134100	boutet2023_CT_62_lus0102	162466685	312743552	Biparental	cold tolerance	frost damage response trait	3	OG0002161	transcription factor *(CBF/DREB1);subgroup ERF-III transcription factor	TRUE
26	Psat.cameor.v2.1g160050	psat	Ps01	196133118	196134100	klein2014_WFD_Dij09_2	183504507	326656745	Biparental	cold tolerance	frost damage response trait	3	OG0002161	transcription factor *(CBF/DREB1);subgroup ERF-III transcription factor	TRUE
26	Psat.cameor.v2.1g160050	psat	Ps01	196133118	196134100	boutet2023_CT_48_cle0203	176293471	312743552	Biparental	cold tolerance	frost damage response trait	3	OG0002161	transcription factor *(CBF/DREB1);subgroup ERF-III transcription factor	TRUE
26	Psat.cameor.v2.1g160050	psat	Ps01	196133118	196134100	boutet2023_CT_60_col0102	173290228	312743552	Biparental	cold tolerance	frost damage response trait	3	OG0002161	transcription factor *(CBF/DREB1);subgroup ERF-III transcription factor	TRUE
26	Psat.cameor.v2.1g160050	psat	Ps01	196133118	196134100	boutet2023_CT_45_cle0102	195482152	312743552	Biparental	cold tolerance	frost damage response trait	3	OG0002161	transcription factor *(CBF/DREB1);subgroup ERF-III transcription factor	TRUE
26	Psat.cameor.v2.1g160050	psat	Ps01	196133118	196134100	boutet2023_CT_54_dij0102	195482152	312743552	Biparental	cold tolerance	frost damage response trait	3	OG0002161	transcription factor *(CBF/DREB1);subgroup ERF-III transcription factor	TRUE
26	Psat.cameor.v2.1g160050	psat	Ps01	196133118	196134100	boutet2023_CT_35_mon0001	162466685	312743552	Biparental	cold tolerance	frost damage response trait	3	OG0002161	transcription factor *(CBF/DREB1);subgroup ERF-III transcription factor	TRUE
26	Psat.cameor.v2.1g160050	psat	Ps01	196133118	196134100	boutet2023_CT_57_dij0203	195482152	312743552	Biparental	cold tolerance	frost damage response trait	3	OG0002161	transcription factor *(CBF/DREB1);subgroup ERF-III transcription factor	TRUE
26	Psat.cameor.v2.1g160050	psat	Ps01	196133118	196134100	klein2014_WFD_Cler06_2	183504507	292166487	Biparental	cold tolerance	frost damage response trait	3	OG0002161	transcription factor *(CBF/DREB1);subgroup ERF-III transcription factor	TRUE
26	Vfaba.Hedin2.R1.1g099880	vfab	Vf01S	676946316	676946936	carrillo-perdomo2022_SR_I.1_SR_B_17-18	634538835	845963255	Biparental	cold tolerance	survival rate after freezing air temperature exposure	3	OG0002161	transcription factor *(CBF/DREB1);subgroup ERF-III transcription factor	TRUE
26	Vfaba.Hedin2.R1.1g099880	vfab	Vf01S	676946316	676946936	carrillo-perdomo2022_SR_I.1_SR_B_16-17	542445312	712238211	Biparental	cold tolerance	survival rate after freezing air temperature exposure	3	OG0002161	transcription factor *(CBF/DREB1);subgroup ERF-III transcription factor	TRUE
26	Vfaba.Hedin2.R1.1g099880	vfab	Vf01S	676946316	676946936	imbert2024_SR_Ors1617_chr1S_676945977_1	676945977	676945978	DiversityPanel	cold tolerance	survival rate after freezing air temperature exposure	3	OG0002161	transcription factor *(CBF/DREB1);subgroup ERF-III transcription factor	TRUE
26	Vfaba.Hedin2.R1.1g099880	vfab	Vf01S	676946316	676946936	carrillo-perdomo2022_FD_I.1_FD1_O_17-18	617796518	912231106	Biparental	cold tolerance	frost damage response trait	3	OG0002161	transcription factor *(CBF/DREB1);subgroup ERF-III transcription factor	TRUE
26	Vfaba.Hedin2.R1.1g099880	vfab	Vf01S	676946316	676946936	carrillo-perdomo2022_FD_I.1_FD2_B_17-18	617796518	845963255	Biparental	cold tolerance	frost damage response trait	3	OG0002161	transcription factor *(CBF/DREB1);subgroup ERF-III transcription factor	TRUE
26	Vfaba.Hedin2.R1.1g099880	vfab	Vf01S	676946316	676946936	carrillo-perdomo2022_FD_I.1_AUSPC_B_16-17	542445312	712238211	Biparental	cold tolerance	frost damage response trait	3	OG0002161	transcription factor *(CBF/DREB1);subgroup ERF-III transcription factor	TRUE
26	Vfaba.Hedin2.R1.1g099880	vfab	Vf01S	676946316	676946936	carrillo-perdomo2022_FD_I.1_FD1_B_16-17	640071905	845963255	Biparental	cold tolerance	frost damage response trait	3	OG0002161	transcription factor *(CBF/DREB1);subgroup ERF-III transcription factor	TRUE
26	Vfaba.Hedin2.R1.1g099880	vfab	Vf01S	676946316	676946936	carrillo-perdomo2022_FD_I.1_FD3_B_16-17	542445312	712238211	Biparental	cold tolerance	frost damage response trait	3	OG0002161	transcription factor *(CBF/DREB1);subgroup ERF-III transcription factor	TRUE
26	Vfaba.Hedin2.R1.1g099880	vfab	Vf01S	676946316	676946936	carrillo-perdomo2022_FD_I.1_FD2_B_16-17	542445312	845963255	Biparental	cold tolerance	frost damage response trait	3	OG0002161	transcription factor *(CBF/DREB1);subgroup ERF-III transcription factor	TRUE
26	Vfaba.Hedin2.R1.1g099880	vfab	Vf01S	676946316	676946936	imbert2024_FD2_Bret1617_20122016_chr1S_676945977_1	676945977	676945978	DiversityPanel	cold tolerance	frost damage response trait	3	OG0002161	transcription factor *(CBF/DREB1);subgroup ERF-III transcription factor	TRUE
26	MtrunA17_Chr6g0473931	mtru	Mt06	27407660	27408256	avia2013_EL-6	21219887	29467143	Biparental	cold tolerance	c("cell membrane stability", "frost tolerance")	3	OG0002161	transcription factor *(CBF/DREB1);subgroup ERF-III transcription factor	TRUE
26	MtrunA17_Chr6g0473931	mtru	Mt06	27407660	27408256	avia2013_FD8D-6	21219887	28041069	Biparental	cold tolerance	frost damage response trait	3	OG0002161	transcription factor *(CBF/DREB1);subgroup ERF-III transcription factor	TRUE
26	MtrunA17_Chr6g0473931	mtru	Mt06	27407660	27408256	avia2013_FD2W-6	21219887	28041069	Biparental	cold tolerance	frost damage response trait	3	OG0002161	transcription factor *(CBF/DREB1);subgroup ERF-III transcription factor	TRUE
27	Psat.cameor.v2.1g160100	psat	Ps01	196414605	196415917	klein2014_WFD_Dij08_3	183504507	292166487	Biparental	cold tolerance	frost damage response trait	3	OG0002161	transcription factor *(CBF/DREB1);subgroup ERF-III transcription factor	TRUE
27	Psat.cameor.v2.1g160100	psat	Ps01	196414605	196415917	boutet2023_CT_50_dij0001	195482152	312743552	Biparental	cold tolerance	frost damage response trait	3	OG0002161	transcription factor *(CBF/DREB1);subgroup ERF-III transcription factor	TRUE
27	Psat.cameor.v2.1g160100	psat	Ps01	196414605	196415917	boutet2023_CT_42_mon0203	195482152	312743552	Biparental	cold tolerance	frost damage response trait	3	OG0002161	transcription factor *(CBF/DREB1);subgroup ERF-III transcription factor	TRUE
27	Psat.cameor.v2.1g160100	psat	Ps01	196414605	196415917	klein2014_WFD_Dij10_3	183504507	292166487	Biparental	cold tolerance	frost damage response trait	3	OG0002161	transcription factor *(CBF/DREB1);subgroup ERF-III transcription factor	TRUE
27	Psat.cameor.v2.1g160100	psat	Ps01	196414605	196415917	boutet2023_CT_39_mon0102	162466685	312743552	Biparental	cold tolerance	frost damage response trait	3	OG0002161	transcription factor *(CBF/DREB1);subgroup ERF-III transcription factor	TRUE
27	Psat.cameor.v2.1g160100	psat	Ps01	196414605	196415917	boutet2023_CT_62_lus0102	162466685	312743552	Biparental	cold tolerance	frost damage response trait	3	OG0002161	transcription factor *(CBF/DREB1);subgroup ERF-III transcription factor	TRUE
27	Psat.cameor.v2.1g160100	psat	Ps01	196414605	196415917	klein2014_WFD_Dij09_2	183504507	326656745	Biparental	cold tolerance	frost damage response trait	3	OG0002161	transcription factor *(CBF/DREB1);subgroup ERF-III transcription factor	TRUE
27	Psat.cameor.v2.1g160100	psat	Ps01	196414605	196415917	boutet2023_CT_48_cle0203	176293471	312743552	Biparental	cold tolerance	frost damage response trait	3	OG0002161	transcription factor *(CBF/DREB1);subgroup ERF-III transcription factor	TRUE
27	Psat.cameor.v2.1g160100	psat	Ps01	196414605	196415917	boutet2023_CT_60_col0102	173290228	312743552	Biparental	cold tolerance	frost damage response trait	3	OG0002161	transcription factor *(CBF/DREB1);subgroup ERF-III transcription factor	TRUE
27	Psat.cameor.v2.1g160100	psat	Ps01	196414605	196415917	boutet2023_CT_45_cle0102	195482152	312743552	Biparental	cold tolerance	frost damage response trait	3	OG0002161	transcription factor *(CBF/DREB1);subgroup ERF-III transcription factor	TRUE
27	Psat.cameor.v2.1g160100	psat	Ps01	196414605	196415917	boutet2023_CT_54_dij0102	195482152	312743552	Biparental	cold tolerance	frost damage response trait	3	OG0002161	transcription factor *(CBF/DREB1);subgroup ERF-III transcription factor	TRUE
27	Psat.cameor.v2.1g160100	psat	Ps01	196414605	196415917	boutet2023_CT_35_mon0001	162466685	312743552	Biparental	cold tolerance	frost damage response trait	3	OG0002161	transcription factor *(CBF/DREB1);subgroup ERF-III transcription factor	TRUE
27	Psat.cameor.v2.1g160100	psat	Ps01	196414605	196415917	boutet2023_CT_57_dij0203	195482152	312743552	Biparental	cold tolerance	frost damage response trait	3	OG0002161	transcription factor *(CBF/DREB1);subgroup ERF-III transcription factor	TRUE
27	Psat.cameor.v2.1g160100	psat	Ps01	196414605	196415917	klein2014_WFD_Cler06_2	183504507	292166487	Biparental	cold tolerance	frost damage response trait	3	OG0002161	transcription factor *(CBF/DREB1);subgroup ERF-III transcription factor	TRUE
27	Vfaba.Hedin2.R1.1g099680	vfab	Vf01S	675717602	675718225	carrillo-perdomo2022_SR_I.1_SR_B_17-18	634538835	845963255	Biparental	cold tolerance	survival rate after freezing air temperature exposure	3	OG0002161	transcription factor *(CBF/DREB1);subgroup ERF-III transcription factor	TRUE
27	Vfaba.Hedin2.R1.1g099680	vfab	Vf01S	675717602	675718225	carrillo-perdomo2022_SR_I.1_SR_B_16-17	542445312	712238211	Biparental	cold tolerance	survival rate after freezing air temperature exposure	3	OG0002161	transcription factor *(CBF/DREB1);subgroup ERF-III transcription factor	TRUE
27	Vfaba.Hedin2.R1.1g099680	vfab	Vf01S	675717602	675718225	imbert2024_SR_Theix_20132014_chr1S_675718602_2	675718602	675718603	DiversityPanel	cold tolerance	survival rate after freezing air temperature exposure	3	OG0002161	transcription factor *(CBF/DREB1);subgroup ERF-III transcription factor	TRUE
27	Vfaba.Hedin2.R1.1g099680	vfab	Vf01S	675717602	675718225	imbert2024_SR_Theix_20132014_chr1S_675719010_1	675719010	675719011	DiversityPanel	cold tolerance	survival rate after freezing air temperature exposure	3	OG0002161	transcription factor *(CBF/DREB1);subgroup ERF-III transcription factor	TRUE
27	Vfaba.Hedin2.R1.1g099680	vfab	Vf01S	675717602	675718225	imbert2024_SR_Theix_20132014_chr1S_675718590_2	675718590	675718591	DiversityPanel	cold tolerance	survival rate after freezing air temperature exposure	3	OG0002161	transcription factor *(CBF/DREB1);subgroup ERF-III transcription factor	TRUE
27	Vfaba.Hedin2.R1.1g099680	vfab	Vf01S	675717602	675718225	imbert2024_FD1_Theix1314_05122013_chr1S_675718590_3	675718590	675718591	DiversityPanel	cold tolerance	frost damage response trait	3	OG0002161	transcription factor *(CBF/DREB1);subgroup ERF-III transcription factor	TRUE
27	Vfaba.Hedin2.R1.1g099680	vfab	Vf01S	675717602	675718225	carrillo-perdomo2022_FD_I.1_FD1_O_17-18	617796518	912231106	Biparental	cold tolerance	frost damage response trait	3	OG0002161	transcription factor *(CBF/DREB1);subgroup ERF-III transcription factor	TRUE
27	Vfaba.Hedin2.R1.1g099680	vfab	Vf01S	675717602	675718225	carrillo-perdomo2022_FD_I.1_FD2_B_17-18	617796518	845963255	Biparental	cold tolerance	frost damage response trait	3	OG0002161	transcription factor *(CBF/DREB1);subgroup ERF-III transcription factor	TRUE
27	Vfaba.Hedin2.R1.1g099680	vfab	Vf01S	675717602	675718225	carrillo-perdomo2022_FD_I.1_AUSPC_B_16-17	542445312	712238211	Biparental	cold tolerance	frost damage response trait	3	OG0002161	transcription factor *(CBF/DREB1);subgroup ERF-III transcription factor	TRUE
27	Vfaba.Hedin2.R1.1g099680	vfab	Vf01S	675717602	675718225	carrillo-perdomo2022_FD_I.1_FD1_B_16-17	640071905	845963255	Biparental	cold tolerance	frost damage response trait	3	OG0002161	transcription factor *(CBF/DREB1);subgroup ERF-III transcription factor	TRUE
27	Vfaba.Hedin2.R1.1g099680	vfab	Vf01S	675717602	675718225	carrillo-perdomo2022_FD_I.1_FD3_B_16-17	542445312	712238211	Biparental	cold tolerance	frost damage response trait	3	OG0002161	transcription factor *(CBF/DREB1);subgroup ERF-III transcription factor	TRUE
27	Vfaba.Hedin2.R1.1g099680	vfab	Vf01S	675717602	675718225	carrillo-perdomo2022_FD_I.1_FD2_B_16-17	542445312	845963255	Biparental	cold tolerance	frost damage response trait	3	OG0002161	transcription factor *(CBF/DREB1);subgroup ERF-III transcription factor	TRUE
27	Vfaba.Hedin2.R1.1g099680	vfab	Vf01S	675717602	675718225	imbert2024_FD1_Theix1314_05122013_chr1S_675718590_2	675718590	675718591	DiversityPanel	cold tolerance	frost damage response trait	3	OG0002161	transcription factor *(CBF/DREB1);subgroup ERF-III transcription factor	TRUE
27	Vfaba.Hedin2.R1.1g099680	vfab	Vf01S	675717602	675718225	imbert2024_FD4_Bret1617_16012017_chr1S_675718602_2	675718602	675718603	DiversityPanel	cold tolerance	frost damage response trait	3	OG0002161	transcription factor *(CBF/DREB1);subgroup ERF-III transcription factor	TRUE
27	Vfaba.Hedin2.R1.1g099680	vfab	Vf01S	675717602	675718225	imbert2024_FD5_Bret1617_06022017_chr1S_675718590_3	675718590	675718591	DiversityPanel	cold tolerance	frost damage response trait	3	OG0002161	transcription factor *(CBF/DREB1);subgroup ERF-III transcription factor	TRUE
27	Vfaba.Hedin2.R1.1g099680	vfab	Vf01S	675717602	675718225	imbert2024_FD2_Theix1314_09012014_chr1S_675718590_2	675718590	675718591	DiversityPanel	cold tolerance	frost damage response trait	3	OG0002161	transcription factor *(CBF/DREB1);subgroup ERF-III transcription factor	TRUE
27	Vfaba.Hedin2.R1.1g099680	vfab	Vf01S	675717602	675718225	imbert2024_FD1_Theix1314_05122013_chr1S_675718602_2	675718602	675718603	DiversityPanel	cold tolerance	frost damage response trait	3	OG0002161	transcription factor *(CBF/DREB1);subgroup ERF-III transcription factor	TRUE
27	Vfaba.Hedin2.R1.1g099680	vfab	Vf01S	675717602	675718225	imbert2024_FD1_Theix1314_05122013_chr1S_675718602_3	675718602	675718603	DiversityPanel	cold tolerance	frost damage response trait	3	OG0002161	transcription factor *(CBF/DREB1);subgroup ERF-III transcription factor	TRUE
27	Vfaba.Hedin2.R1.1g099680	vfab	Vf01S	675717602	675718225	imbert2024_FD5_Bret1617_06022017_chr1S_675718602_3	675718602	675718603	DiversityPanel	cold tolerance	frost damage response trait	3	OG0002161	transcription factor *(CBF/DREB1);subgroup ERF-III transcription factor	TRUE
27	Vfaba.Hedin2.R1.1g099680	vfab	Vf01S	675717602	675718225	imbert2024_FD6_Bret1617_04042017_chr1S_675718602_2	675718602	675718603	DiversityPanel	cold tolerance	frost damage response trait	3	OG0002161	transcription factor *(CBF/DREB1);subgroup ERF-III transcription factor	TRUE
27	Vfaba.Hedin2.R1.1g099680	vfab	Vf01S	675717602	675718225	imbert2024_FD6_Bret1617_04042017_chr1S_675718590_2	675718590	675718591	DiversityPanel	cold tolerance	frost damage response trait	3	OG0002161	transcription factor *(CBF/DREB1);subgroup ERF-III transcription factor	TRUE
27	Vfaba.Hedin2.R1.1g099680	vfab	Vf01S	675717602	675718225	imbert2024_FD4_Bret1617_16012017_chr1S_675718590_2	675718590	675718591	DiversityPanel	cold tolerance	frost damage response trait	3	OG0002161	transcription factor *(CBF/DREB1);subgroup ERF-III transcription factor	TRUE
27	Vfaba.Hedin2.R1.1g099680	vfab	Vf01S	675717602	675718225	imbert2024_FD5_Bret1617_06022017_chr1S_675718602_2	675718602	675718603	DiversityPanel	cold tolerance	frost damage response trait	3	OG0002161	transcription factor *(CBF/DREB1);subgroup ERF-III transcription factor	TRUE
27	Vfaba.Hedin2.R1.1g099680	vfab	Vf01S	675717602	675718225	imbert2024_FD5_Bret1617_06022017_chr1S_675718590_2	675718590	675718591	DiversityPanel	cold tolerance	frost damage response trait	3	OG0002161	transcription factor *(CBF/DREB1);subgroup ERF-III transcription factor	TRUE
27	Vfaba.Hedin2.R1.1g099680	vfab	Vf01S	675717602	675718225	imbert2024_FD4_Bret1617_16012017_chr1S_675718602_3	675718602	675718603	DiversityPanel	cold tolerance	frost damage response trait	3	OG0002161	transcription factor *(CBF/DREB1);subgroup ERF-III transcription factor	TRUE
27	Vfaba.Hedin2.R1.1g099680	vfab	Vf01S	675717602	675718225	imbert2024_FD2_Theix1314_09012014_chr1S_675718602_2	675718602	675718603	DiversityPanel	cold tolerance	frost damage response trait	3	OG0002161	transcription factor *(CBF/DREB1);subgroup ERF-III transcription factor	TRUE
27	Vfaba.Hedin2.R1.1g099680	vfab	Vf01S	675717602	675718225	imbert2024_FD4_Bret1617_16012017_chr1S_675718590_3	675718590	675718591	DiversityPanel	cold tolerance	frost damage response trait	3	OG0002161	transcription factor *(CBF/DREB1);subgroup ERF-III transcription factor	TRUE
27	MtrunA17_Chr6g0473931	mtru	Mt06	27407660	27408256	avia2013_EL-6	21219887	29467143	Biparental	cold tolerance	c("cell membrane stability", "frost tolerance")	3	OG0002161	transcription factor *(CBF/DREB1);subgroup ERF-III transcription factor	TRUE
27	MtrunA17_Chr6g0473931	mtru	Mt06	27407660	27408256	avia2013_FD8D-6	21219887	28041069	Biparental	cold tolerance	frost damage response trait	3	OG0002161	transcription factor *(CBF/DREB1);subgroup ERF-III transcription factor	TRUE
27	MtrunA17_Chr6g0473931	mtru	Mt06	27407660	27408256	avia2013_FD2W-6	21219887	28041069	Biparental	cold tolerance	frost damage response trait	3	OG0002161	transcription factor *(CBF/DREB1);subgroup ERF-III transcription factor	TRUE
28	Psat.cameor.v2.1g160050	psat	Ps01	196133118	196134100	klein2014_WFD_Dij08_3	183504507	292166487	Biparental	cold tolerance	frost damage response trait	3	OG0002161	transcription factor *(CBF/DREB1);subgroup ERF-III transcription factor	TRUE
28	Psat.cameor.v2.1g160050	psat	Ps01	196133118	196134100	boutet2023_CT_50_dij0001	195482152	312743552	Biparental	cold tolerance	frost damage response trait	3	OG0002161	transcription factor *(CBF/DREB1);subgroup ERF-III transcription factor	TRUE
28	Psat.cameor.v2.1g160050	psat	Ps01	196133118	196134100	boutet2023_CT_42_mon0203	195482152	312743552	Biparental	cold tolerance	frost damage response trait	3	OG0002161	transcription factor *(CBF/DREB1);subgroup ERF-III transcription factor	TRUE
28	Psat.cameor.v2.1g160050	psat	Ps01	196133118	196134100	klein2014_WFD_Dij10_3	183504507	292166487	Biparental	cold tolerance	frost damage response trait	3	OG0002161	transcription factor *(CBF/DREB1);subgroup ERF-III transcription factor	TRUE
28	Psat.cameor.v2.1g160050	psat	Ps01	196133118	196134100	boutet2023_CT_39_mon0102	162466685	312743552	Biparental	cold tolerance	frost damage response trait	3	OG0002161	transcription factor *(CBF/DREB1);subgroup ERF-III transcription factor	TRUE
28	Psat.cameor.v2.1g160050	psat	Ps01	196133118	196134100	boutet2023_CT_62_lus0102	162466685	312743552	Biparental	cold tolerance	frost damage response trait	3	OG0002161	transcription factor *(CBF/DREB1);subgroup ERF-III transcription factor	TRUE
28	Psat.cameor.v2.1g160050	psat	Ps01	196133118	196134100	klein2014_WFD_Dij09_2	183504507	326656745	Biparental	cold tolerance	frost damage response trait	3	OG0002161	transcription factor *(CBF/DREB1);subgroup ERF-III transcription factor	TRUE
28	Psat.cameor.v2.1g160050	psat	Ps01	196133118	196134100	boutet2023_CT_48_cle0203	176293471	312743552	Biparental	cold tolerance	frost damage response trait	3	OG0002161	transcription factor *(CBF/DREB1);subgroup ERF-III transcription factor	TRUE
28	Psat.cameor.v2.1g160050	psat	Ps01	196133118	196134100	boutet2023_CT_60_col0102	173290228	312743552	Biparental	cold tolerance	frost damage response trait	3	OG0002161	transcription factor *(CBF/DREB1);subgroup ERF-III transcription factor	TRUE
28	Psat.cameor.v2.1g160050	psat	Ps01	196133118	196134100	boutet2023_CT_45_cle0102	195482152	312743552	Biparental	cold tolerance	frost damage response trait	3	OG0002161	transcription factor *(CBF/DREB1);subgroup ERF-III transcription factor	TRUE
28	Psat.cameor.v2.1g160050	psat	Ps01	196133118	196134100	boutet2023_CT_54_dij0102	195482152	312743552	Biparental	cold tolerance	frost damage response trait	3	OG0002161	transcription factor *(CBF/DREB1);subgroup ERF-III transcription factor	TRUE
28	Psat.cameor.v2.1g160050	psat	Ps01	196133118	196134100	boutet2023_CT_35_mon0001	162466685	312743552	Biparental	cold tolerance	frost damage response trait	3	OG0002161	transcription factor *(CBF/DREB1);subgroup ERF-III transcription factor	TRUE
28	Psat.cameor.v2.1g160050	psat	Ps01	196133118	196134100	boutet2023_CT_57_dij0203	195482152	312743552	Biparental	cold tolerance	frost damage response trait	3	OG0002161	transcription factor *(CBF/DREB1);subgroup ERF-III transcription factor	TRUE
28	Psat.cameor.v2.1g160050	psat	Ps01	196133118	196134100	klein2014_WFD_Cler06_2	183504507	292166487	Biparental	cold tolerance	frost damage response trait	3	OG0002161	transcription factor *(CBF/DREB1);subgroup ERF-III transcription factor	TRUE
28	Vfaba.Hedin2.R1.1g099680	vfab	Vf01S	675717602	675718225	carrillo-perdomo2022_SR_I.1_SR_B_17-18	634538835	845963255	Biparental	cold tolerance	survival rate after freezing air temperature exposure	3	OG0002161	transcription factor *(CBF/DREB1);subgroup ERF-III transcription factor	TRUE
28	Vfaba.Hedin2.R1.1g099680	vfab	Vf01S	675717602	675718225	carrillo-perdomo2022_SR_I.1_SR_B_16-17	542445312	712238211	Biparental	cold tolerance	survival rate after freezing air temperature exposure	3	OG0002161	transcription factor *(CBF/DREB1);subgroup ERF-III transcription factor	TRUE
28	Vfaba.Hedin2.R1.1g099680	vfab	Vf01S	675717602	675718225	imbert2024_SR_Theix_20132014_chr1S_675718602_2	675718602	675718603	DiversityPanel	cold tolerance	survival rate after freezing air temperature exposure	3	OG0002161	transcription factor *(CBF/DREB1);subgroup ERF-III transcription factor	TRUE
28	Vfaba.Hedin2.R1.1g099680	vfab	Vf01S	675717602	675718225	imbert2024_SR_Theix_20132014_chr1S_675719010_1	675719010	675719011	DiversityPanel	cold tolerance	survival rate after freezing air temperature exposure	3	OG0002161	transcription factor *(CBF/DREB1);subgroup ERF-III transcription factor	TRUE
28	Vfaba.Hedin2.R1.1g099680	vfab	Vf01S	675717602	675718225	imbert2024_SR_Theix_20132014_chr1S_675718590_2	675718590	675718591	DiversityPanel	cold tolerance	survival rate after freezing air temperature exposure	3	OG0002161	transcription factor *(CBF/DREB1);subgroup ERF-III transcription factor	TRUE
28	Vfaba.Hedin2.R1.1g099680	vfab	Vf01S	675717602	675718225	imbert2024_FD1_Theix1314_05122013_chr1S_675718590_3	675718590	675718591	DiversityPanel	cold tolerance	frost damage response trait	3	OG0002161	transcription factor *(CBF/DREB1);subgroup ERF-III transcription factor	TRUE
28	Vfaba.Hedin2.R1.1g099680	vfab	Vf01S	675717602	675718225	carrillo-perdomo2022_FD_I.1_FD1_O_17-18	617796518	912231106	Biparental	cold tolerance	frost damage response trait	3	OG0002161	transcription factor *(CBF/DREB1);subgroup ERF-III transcription factor	TRUE
28	Vfaba.Hedin2.R1.1g099680	vfab	Vf01S	675717602	675718225	carrillo-perdomo2022_FD_I.1_FD2_B_17-18	617796518	845963255	Biparental	cold tolerance	frost damage response trait	3	OG0002161	transcription factor *(CBF/DREB1);subgroup ERF-III transcription factor	TRUE
28	Vfaba.Hedin2.R1.1g099680	vfab	Vf01S	675717602	675718225	carrillo-perdomo2022_FD_I.1_AUSPC_B_16-17	542445312	712238211	Biparental	cold tolerance	frost damage response trait	3	OG0002161	transcription factor *(CBF/DREB1);subgroup ERF-III transcription factor	TRUE
28	Vfaba.Hedin2.R1.1g099680	vfab	Vf01S	675717602	675718225	carrillo-perdomo2022_FD_I.1_FD1_B_16-17	640071905	845963255	Biparental	cold tolerance	frost damage response trait	3	OG0002161	transcription factor *(CBF/DREB1);subgroup ERF-III transcription factor	TRUE
28	Vfaba.Hedin2.R1.1g099680	vfab	Vf01S	675717602	675718225	carrillo-perdomo2022_FD_I.1_FD3_B_16-17	542445312	712238211	Biparental	cold tolerance	frost damage response trait	3	OG0002161	transcription factor *(CBF/DREB1);subgroup ERF-III transcription factor	TRUE
28	Vfaba.Hedin2.R1.1g099680	vfab	Vf01S	675717602	675718225	carrillo-perdomo2022_FD_I.1_FD2_B_16-17	542445312	845963255	Biparental	cold tolerance	frost damage response trait	3	OG0002161	transcription factor *(CBF/DREB1);subgroup ERF-III transcription factor	TRUE
28	Vfaba.Hedin2.R1.1g099680	vfab	Vf01S	675717602	675718225	imbert2024_FD1_Theix1314_05122013_chr1S_675718590_2	675718590	675718591	DiversityPanel	cold tolerance	frost damage response trait	3	OG0002161	transcription factor *(CBF/DREB1);subgroup ERF-III transcription factor	TRUE
28	Vfaba.Hedin2.R1.1g099680	vfab	Vf01S	675717602	675718225	imbert2024_FD4_Bret1617_16012017_chr1S_675718602_2	675718602	675718603	DiversityPanel	cold tolerance	frost damage response trait	3	OG0002161	transcription factor *(CBF/DREB1);subgroup ERF-III transcription factor	TRUE
28	Vfaba.Hedin2.R1.1g099680	vfab	Vf01S	675717602	675718225	imbert2024_FD5_Bret1617_06022017_chr1S_675718590_3	675718590	675718591	DiversityPanel	cold tolerance	frost damage response trait	3	OG0002161	transcription factor *(CBF/DREB1);subgroup ERF-III transcription factor	TRUE
28	Vfaba.Hedin2.R1.1g099680	vfab	Vf01S	675717602	675718225	imbert2024_FD2_Theix1314_09012014_chr1S_675718590_2	675718590	675718591	DiversityPanel	cold tolerance	frost damage response trait	3	OG0002161	transcription factor *(CBF/DREB1);subgroup ERF-III transcription factor	TRUE
28	Vfaba.Hedin2.R1.1g099680	vfab	Vf01S	675717602	675718225	imbert2024_FD1_Theix1314_05122013_chr1S_675718602_2	675718602	675718603	DiversityPanel	cold tolerance	frost damage response trait	3	OG0002161	transcription factor *(CBF/DREB1);subgroup ERF-III transcription factor	TRUE
28	Vfaba.Hedin2.R1.1g099680	vfab	Vf01S	675717602	675718225	imbert2024_FD1_Theix1314_05122013_chr1S_675718602_3	675718602	675718603	DiversityPanel	cold tolerance	frost damage response trait	3	OG0002161	transcription factor *(CBF/DREB1);subgroup ERF-III transcription factor	TRUE
28	Vfaba.Hedin2.R1.1g099680	vfab	Vf01S	675717602	675718225	imbert2024_FD5_Bret1617_06022017_chr1S_675718602_3	675718602	675718603	DiversityPanel	cold tolerance	frost damage response trait	3	OG0002161	transcription factor *(CBF/DREB1);subgroup ERF-III transcription factor	TRUE
28	Vfaba.Hedin2.R1.1g099680	vfab	Vf01S	675717602	675718225	imbert2024_FD6_Bret1617_04042017_chr1S_675718602_2	675718602	675718603	DiversityPanel	cold tolerance	frost damage response trait	3	OG0002161	transcription factor *(CBF/DREB1);subgroup ERF-III transcription factor	TRUE
28	Vfaba.Hedin2.R1.1g099680	vfab	Vf01S	675717602	675718225	imbert2024_FD6_Bret1617_04042017_chr1S_675718590_2	675718590	675718591	DiversityPanel	cold tolerance	frost damage response trait	3	OG0002161	transcription factor *(CBF/DREB1);subgroup ERF-III transcription factor	TRUE
28	Vfaba.Hedin2.R1.1g099680	vfab	Vf01S	675717602	675718225	imbert2024_FD4_Bret1617_16012017_chr1S_675718590_2	675718590	675718591	DiversityPanel	cold tolerance	frost damage response trait	3	OG0002161	transcription factor *(CBF/DREB1);subgroup ERF-III transcription factor	TRUE
28	Vfaba.Hedin2.R1.1g099680	vfab	Vf01S	675717602	675718225	imbert2024_FD5_Bret1617_06022017_chr1S_675718602_2	675718602	675718603	DiversityPanel	cold tolerance	frost damage response trait	3	OG0002161	transcription factor *(CBF/DREB1);subgroup ERF-III transcription factor	TRUE
28	Vfaba.Hedin2.R1.1g099680	vfab	Vf01S	675717602	675718225	imbert2024_FD5_Bret1617_06022017_chr1S_675718590_2	675718590	675718591	DiversityPanel	cold tolerance	frost damage response trait	3	OG0002161	transcription factor *(CBF/DREB1);subgroup ERF-III transcription factor	TRUE
28	Vfaba.Hedin2.R1.1g099680	vfab	Vf01S	675717602	675718225	imbert2024_FD4_Bret1617_16012017_chr1S_675718602_3	675718602	675718603	DiversityPanel	cold tolerance	frost damage response trait	3	OG0002161	transcription factor *(CBF/DREB1);subgroup ERF-III transcription factor	TRUE
28	Vfaba.Hedin2.R1.1g099680	vfab	Vf01S	675717602	675718225	imbert2024_FD2_Theix1314_09012014_chr1S_675718602_2	675718602	675718603	DiversityPanel	cold tolerance	frost damage response trait	3	OG0002161	transcription factor *(CBF/DREB1);subgroup ERF-III transcription factor	TRUE
28	Vfaba.Hedin2.R1.1g099680	vfab	Vf01S	675717602	675718225	imbert2024_FD4_Bret1617_16012017_chr1S_675718590_3	675718590	675718591	DiversityPanel	cold tolerance	frost damage response trait	3	OG0002161	transcription factor *(CBF/DREB1);subgroup ERF-III transcription factor	TRUE
28	MtrunA17_Chr6g0473931	mtru	Mt06	27407660	27408256	avia2013_EL-6	21219887	29467143	Biparental	cold tolerance	c("cell membrane stability", "frost tolerance")	3	OG0002161	transcription factor *(CBF/DREB1);subgroup ERF-III transcription factor	TRUE
28	MtrunA17_Chr6g0473931	mtru	Mt06	27407660	27408256	avia2013_FD8D-6	21219887	28041069	Biparental	cold tolerance	frost damage response trait	3	OG0002161	transcription factor *(CBF/DREB1);subgroup ERF-III transcription factor	TRUE
28	MtrunA17_Chr6g0473931	mtru	Mt06	27407660	27408256	avia2013_FD2W-6	21219887	28041069	Biparental	cold tolerance	frost damage response trait	3	OG0002161	transcription factor *(CBF/DREB1);subgroup ERF-III transcription factor	TRUE
29	Psat.cameor.v2.1g160100	psat	Ps01	196414605	196415917	klein2014_WFD_Dij08_3	183504507	292166487	Biparental	cold tolerance	frost damage response trait	3	OG0002161	transcription factor *(CBF/DREB1);subgroup ERF-III transcription factor	TRUE
29	Psat.cameor.v2.1g160100	psat	Ps01	196414605	196415917	boutet2023_CT_50_dij0001	195482152	312743552	Biparental	cold tolerance	frost damage response trait	3	OG0002161	transcription factor *(CBF/DREB1);subgroup ERF-III transcription factor	TRUE
29	Psat.cameor.v2.1g160100	psat	Ps01	196414605	196415917	boutet2023_CT_42_mon0203	195482152	312743552	Biparental	cold tolerance	frost damage response trait	3	OG0002161	transcription factor *(CBF/DREB1);subgroup ERF-III transcription factor	TRUE
29	Psat.cameor.v2.1g160100	psat	Ps01	196414605	196415917	klein2014_WFD_Dij10_3	183504507	292166487	Biparental	cold tolerance	frost damage response trait	3	OG0002161	transcription factor *(CBF/DREB1);subgroup ERF-III transcription factor	TRUE
29	Psat.cameor.v2.1g160100	psat	Ps01	196414605	196415917	boutet2023_CT_39_mon0102	162466685	312743552	Biparental	cold tolerance	frost damage response trait	3	OG0002161	transcription factor *(CBF/DREB1);subgroup ERF-III transcription factor	TRUE
29	Psat.cameor.v2.1g160100	psat	Ps01	196414605	196415917	boutet2023_CT_62_lus0102	162466685	312743552	Biparental	cold tolerance	frost damage response trait	3	OG0002161	transcription factor *(CBF/DREB1);subgroup ERF-III transcription factor	TRUE
29	Psat.cameor.v2.1g160100	psat	Ps01	196414605	196415917	klein2014_WFD_Dij09_2	183504507	326656745	Biparental	cold tolerance	frost damage response trait	3	OG0002161	transcription factor *(CBF/DREB1);subgroup ERF-III transcription factor	TRUE
29	Psat.cameor.v2.1g160100	psat	Ps01	196414605	196415917	boutet2023_CT_48_cle0203	176293471	312743552	Biparental	cold tolerance	frost damage response trait	3	OG0002161	transcription factor *(CBF/DREB1);subgroup ERF-III transcription factor	TRUE
29	Psat.cameor.v2.1g160100	psat	Ps01	196414605	196415917	boutet2023_CT_60_col0102	173290228	312743552	Biparental	cold tolerance	frost damage response trait	3	OG0002161	transcription factor *(CBF/DREB1);subgroup ERF-III transcription factor	TRUE
29	Psat.cameor.v2.1g160100	psat	Ps01	196414605	196415917	boutet2023_CT_45_cle0102	195482152	312743552	Biparental	cold tolerance	frost damage response trait	3	OG0002161	transcription factor *(CBF/DREB1);subgroup ERF-III transcription factor	TRUE
29	Psat.cameor.v2.1g160100	psat	Ps01	196414605	196415917	boutet2023_CT_54_dij0102	195482152	312743552	Biparental	cold tolerance	frost damage response trait	3	OG0002161	transcription factor *(CBF/DREB1);subgroup ERF-III transcription factor	TRUE
29	Psat.cameor.v2.1g160100	psat	Ps01	196414605	196415917	boutet2023_CT_35_mon0001	162466685	312743552	Biparental	cold tolerance	frost damage response trait	3	OG0002161	transcription factor *(CBF/DREB1);subgroup ERF-III transcription factor	TRUE
29	Psat.cameor.v2.1g160100	psat	Ps01	196414605	196415917	boutet2023_CT_57_dij0203	195482152	312743552	Biparental	cold tolerance	frost damage response trait	3	OG0002161	transcription factor *(CBF/DREB1);subgroup ERF-III transcription factor	TRUE
29	Psat.cameor.v2.1g160100	psat	Ps01	196414605	196415917	klein2014_WFD_Cler06_2	183504507	292166487	Biparental	cold tolerance	frost damage response trait	3	OG0002161	transcription factor *(CBF/DREB1);subgroup ERF-III transcription factor	TRUE
29	Vfaba.Hedin2.R1.1g100240	vfab	Vf01S	678862417	678863088	carrillo-perdomo2022_SR_I.1_SR_B_17-18	634538835	845963255	Biparental	cold tolerance	survival rate after freezing air temperature exposure	3	OG0002161	transcription factor *(CBF/DREB1);subgroup ERF-III transcription factor	TRUE
29	Vfaba.Hedin2.R1.1g100240	vfab	Vf01S	678862417	678863088	carrillo-perdomo2022_SR_I.1_SR_B_16-17	542445312	712238211	Biparental	cold tolerance	survival rate after freezing air temperature exposure	3	OG0002161	transcription factor *(CBF/DREB1);subgroup ERF-III transcription factor	TRUE
29	Vfaba.Hedin2.R1.1g100240	vfab	Vf01S	678862417	678863088	carrillo-perdomo2022_FD_I.1_FD1_O_17-18	617796518	912231106	Biparental	cold tolerance	frost damage response trait	3	OG0002161	transcription factor *(CBF/DREB1);subgroup ERF-III transcription factor	TRUE
29	Vfaba.Hedin2.R1.1g100240	vfab	Vf01S	678862417	678863088	carrillo-perdomo2022_FD_I.1_FD2_B_17-18	617796518	845963255	Biparental	cold tolerance	frost damage response trait	3	OG0002161	transcription factor *(CBF/DREB1);subgroup ERF-III transcription factor	TRUE
29	Vfaba.Hedin2.R1.1g100240	vfab	Vf01S	678862417	678863088	carrillo-perdomo2022_FD_I.1_AUSPC_B_16-17	542445312	712238211	Biparental	cold tolerance	frost damage response trait	3	OG0002161	transcription factor *(CBF/DREB1);subgroup ERF-III transcription factor	TRUE
29	Vfaba.Hedin2.R1.1g100240	vfab	Vf01S	678862417	678863088	carrillo-perdomo2022_FD_I.1_FD1_B_16-17	640071905	845963255	Biparental	cold tolerance	frost damage response trait	3	OG0002161	transcription factor *(CBF/DREB1);subgroup ERF-III transcription factor	TRUE
29	Vfaba.Hedin2.R1.1g100240	vfab	Vf01S	678862417	678863088	carrillo-perdomo2022_FD_I.1_FD3_B_16-17	542445312	712238211	Biparental	cold tolerance	frost damage response trait	3	OG0002161	transcription factor *(CBF/DREB1);subgroup ERF-III transcription factor	TRUE
29	Vfaba.Hedin2.R1.1g100240	vfab	Vf01S	678862417	678863088	carrillo-perdomo2022_FD_I.1_FD2_B_16-17	542445312	845963255	Biparental	cold tolerance	frost damage response trait	3	OG0002161	transcription factor *(CBF/DREB1);subgroup ERF-III transcription factor	TRUE
29	Vfaba.Hedin2.R1.1g100240	vfab	Vf01S	678862417	678863088	imbert2024_FD4_Bret1617_16012017_chr1S_678862409_1	678862409	678862410	DiversityPanel	cold tolerance	frost damage response trait	3	OG0002161	transcription factor *(CBF/DREB1);subgroup ERF-III transcription factor	TRUE
29	MtrunA17_Chr6g0473981	mtru	Mt06	27445324	27448347	avia2013_EL-6	21219887	29467143	Biparental	cold tolerance	c("cell membrane stability", "frost tolerance")	3	OG0002161	transcription factor *(CBF/DREB1);subgroup ERF-III transcription factor	TRUE
29	MtrunA17_Chr6g0473981	mtru	Mt06	27445324	27448347	avia2013_FD8D-6	21219887	28041069	Biparental	cold tolerance	frost damage response trait	3	OG0002161	transcription factor *(CBF/DREB1);subgroup ERF-III transcription factor	TRUE
29	MtrunA17_Chr6g0473981	mtru	Mt06	27445324	27448347	avia2013_FD2W-6	21219887	28041069	Biparental	cold tolerance	frost damage response trait	3	OG0002161	transcription factor *(CBF/DREB1);subgroup ERF-III transcription factor	TRUE
30	Psat.cameor.v2.1g160050	psat	Ps01	196133118	196134100	klein2014_WFD_Dij08_3	183504507	292166487	Biparental	cold tolerance	frost damage response trait	3	OG0002161	transcription factor *(CBF/DREB1);subgroup ERF-III transcription factor	TRUE
30	Psat.cameor.v2.1g160050	psat	Ps01	196133118	196134100	boutet2023_CT_50_dij0001	195482152	312743552	Biparental	cold tolerance	frost damage response trait	3	OG0002161	transcription factor *(CBF/DREB1);subgroup ERF-III transcription factor	TRUE
30	Psat.cameor.v2.1g160050	psat	Ps01	196133118	196134100	boutet2023_CT_42_mon0203	195482152	312743552	Biparental	cold tolerance	frost damage response trait	3	OG0002161	transcription factor *(CBF/DREB1);subgroup ERF-III transcription factor	TRUE
30	Psat.cameor.v2.1g160050	psat	Ps01	196133118	196134100	klein2014_WFD_Dij10_3	183504507	292166487	Biparental	cold tolerance	frost damage response trait	3	OG0002161	transcription factor *(CBF/DREB1);subgroup ERF-III transcription factor	TRUE
30	Psat.cameor.v2.1g160050	psat	Ps01	196133118	196134100	boutet2023_CT_39_mon0102	162466685	312743552	Biparental	cold tolerance	frost damage response trait	3	OG0002161	transcription factor *(CBF/DREB1);subgroup ERF-III transcription factor	TRUE
30	Psat.cameor.v2.1g160050	psat	Ps01	196133118	196134100	boutet2023_CT_62_lus0102	162466685	312743552	Biparental	cold tolerance	frost damage response trait	3	OG0002161	transcription factor *(CBF/DREB1);subgroup ERF-III transcription factor	TRUE
30	Psat.cameor.v2.1g160050	psat	Ps01	196133118	196134100	klein2014_WFD_Dij09_2	183504507	326656745	Biparental	cold tolerance	frost damage response trait	3	OG0002161	transcription factor *(CBF/DREB1);subgroup ERF-III transcription factor	TRUE
30	Psat.cameor.v2.1g160050	psat	Ps01	196133118	196134100	boutet2023_CT_48_cle0203	176293471	312743552	Biparental	cold tolerance	frost damage response trait	3	OG0002161	transcription factor *(CBF/DREB1);subgroup ERF-III transcription factor	TRUE
30	Psat.cameor.v2.1g160050	psat	Ps01	196133118	196134100	boutet2023_CT_60_col0102	173290228	312743552	Biparental	cold tolerance	frost damage response trait	3	OG0002161	transcription factor *(CBF/DREB1);subgroup ERF-III transcription factor	TRUE
30	Psat.cameor.v2.1g160050	psat	Ps01	196133118	196134100	boutet2023_CT_45_cle0102	195482152	312743552	Biparental	cold tolerance	frost damage response trait	3	OG0002161	transcription factor *(CBF/DREB1);subgroup ERF-III transcription factor	TRUE
30	Psat.cameor.v2.1g160050	psat	Ps01	196133118	196134100	boutet2023_CT_54_dij0102	195482152	312743552	Biparental	cold tolerance	frost damage response trait	3	OG0002161	transcription factor *(CBF/DREB1);subgroup ERF-III transcription factor	TRUE
30	Psat.cameor.v2.1g160050	psat	Ps01	196133118	196134100	boutet2023_CT_35_mon0001	162466685	312743552	Biparental	cold tolerance	frost damage response trait	3	OG0002161	transcription factor *(CBF/DREB1);subgroup ERF-III transcription factor	TRUE
30	Psat.cameor.v2.1g160050	psat	Ps01	196133118	196134100	boutet2023_CT_57_dij0203	195482152	312743552	Biparental	cold tolerance	frost damage response trait	3	OG0002161	transcription factor *(CBF/DREB1);subgroup ERF-III transcription factor	TRUE
30	Psat.cameor.v2.1g160050	psat	Ps01	196133118	196134100	klein2014_WFD_Cler06_2	183504507	292166487	Biparental	cold tolerance	frost damage response trait	3	OG0002161	transcription factor *(CBF/DREB1);subgroup ERF-III transcription factor	TRUE
30	Vfaba.Hedin2.R1.1g100240	vfab	Vf01S	678862417	678863088	carrillo-perdomo2022_SR_I.1_SR_B_17-18	634538835	845963255	Biparental	cold tolerance	survival rate after freezing air temperature exposure	3	OG0002161	transcription factor *(CBF/DREB1);subgroup ERF-III transcription factor	TRUE
30	Vfaba.Hedin2.R1.1g100240	vfab	Vf01S	678862417	678863088	carrillo-perdomo2022_SR_I.1_SR_B_16-17	542445312	712238211	Biparental	cold tolerance	survival rate after freezing air temperature exposure	3	OG0002161	transcription factor *(CBF/DREB1);subgroup ERF-III transcription factor	TRUE
30	Vfaba.Hedin2.R1.1g100240	vfab	Vf01S	678862417	678863088	carrillo-perdomo2022_FD_I.1_FD1_O_17-18	617796518	912231106	Biparental	cold tolerance	frost damage response trait	3	OG0002161	transcription factor *(CBF/DREB1);subgroup ERF-III transcription factor	TRUE
30	Vfaba.Hedin2.R1.1g100240	vfab	Vf01S	678862417	678863088	carrillo-perdomo2022_FD_I.1_FD2_B_17-18	617796518	845963255	Biparental	cold tolerance	frost damage response trait	3	OG0002161	transcription factor *(CBF/DREB1);subgroup ERF-III transcription factor	TRUE
30	Vfaba.Hedin2.R1.1g100240	vfab	Vf01S	678862417	678863088	carrillo-perdomo2022_FD_I.1_AUSPC_B_16-17	542445312	712238211	Biparental	cold tolerance	frost damage response trait	3	OG0002161	transcription factor *(CBF/DREB1);subgroup ERF-III transcription factor	TRUE
30	Vfaba.Hedin2.R1.1g100240	vfab	Vf01S	678862417	678863088	carrillo-perdomo2022_FD_I.1_FD1_B_16-17	640071905	845963255	Biparental	cold tolerance	frost damage response trait	3	OG0002161	transcription factor *(CBF/DREB1);subgroup ERF-III transcription factor	TRUE
30	Vfaba.Hedin2.R1.1g100240	vfab	Vf01S	678862417	678863088	carrillo-perdomo2022_FD_I.1_FD3_B_16-17	542445312	712238211	Biparental	cold tolerance	frost damage response trait	3	OG0002161	transcription factor *(CBF/DREB1);subgroup ERF-III transcription factor	TRUE
30	Vfaba.Hedin2.R1.1g100240	vfab	Vf01S	678862417	678863088	carrillo-perdomo2022_FD_I.1_FD2_B_16-17	542445312	845963255	Biparental	cold tolerance	frost damage response trait	3	OG0002161	transcription factor *(CBF/DREB1);subgroup ERF-III transcription factor	TRUE
30	Vfaba.Hedin2.R1.1g100240	vfab	Vf01S	678862417	678863088	imbert2024_FD4_Bret1617_16012017_chr1S_678862409_1	678862409	678862410	DiversityPanel	cold tolerance	frost damage response trait	3	OG0002161	transcription factor *(CBF/DREB1);subgroup ERF-III transcription factor	TRUE
30	MtrunA17_Chr6g0473981	mtru	Mt06	27445324	27448347	avia2013_EL-6	21219887	29467143	Biparental	cold tolerance	c("cell membrane stability", "frost tolerance")	3	OG0002161	transcription factor *(CBF/DREB1);subgroup ERF-III transcription factor	TRUE
30	MtrunA17_Chr6g0473981	mtru	Mt06	27445324	27448347	avia2013_FD8D-6	21219887	28041069	Biparental	cold tolerance	frost damage response trait	3	OG0002161	transcription factor *(CBF/DREB1);subgroup ERF-III transcription factor	TRUE
30	MtrunA17_Chr6g0473981	mtru	Mt06	27445324	27448347	avia2013_FD2W-6	21219887	28041069	Biparental	cold tolerance	frost damage response trait	3	OG0002161	transcription factor *(CBF/DREB1);subgroup ERF-III transcription factor	TRUE
31	Psat.cameor.v2.1g160100	psat	Ps01	196414605	196415917	klein2014_WFD_Dij08_3	183504507	292166487	Biparental	cold tolerance	frost damage response trait	3	OG0002161	transcription factor *(CBF/DREB1);subgroup ERF-III transcription factor	TRUE
31	Psat.cameor.v2.1g160100	psat	Ps01	196414605	196415917	boutet2023_CT_50_dij0001	195482152	312743552	Biparental	cold tolerance	frost damage response trait	3	OG0002161	transcription factor *(CBF/DREB1);subgroup ERF-III transcription factor	TRUE
31	Psat.cameor.v2.1g160100	psat	Ps01	196414605	196415917	boutet2023_CT_42_mon0203	195482152	312743552	Biparental	cold tolerance	frost damage response trait	3	OG0002161	transcription factor *(CBF/DREB1);subgroup ERF-III transcription factor	TRUE
31	Psat.cameor.v2.1g160100	psat	Ps01	196414605	196415917	klein2014_WFD_Dij10_3	183504507	292166487	Biparental	cold tolerance	frost damage response trait	3	OG0002161	transcription factor *(CBF/DREB1);subgroup ERF-III transcription factor	TRUE
31	Psat.cameor.v2.1g160100	psat	Ps01	196414605	196415917	boutet2023_CT_39_mon0102	162466685	312743552	Biparental	cold tolerance	frost damage response trait	3	OG0002161	transcription factor *(CBF/DREB1);subgroup ERF-III transcription factor	TRUE
31	Psat.cameor.v2.1g160100	psat	Ps01	196414605	196415917	boutet2023_CT_62_lus0102	162466685	312743552	Biparental	cold tolerance	frost damage response trait	3	OG0002161	transcription factor *(CBF/DREB1);subgroup ERF-III transcription factor	TRUE
31	Psat.cameor.v2.1g160100	psat	Ps01	196414605	196415917	klein2014_WFD_Dij09_2	183504507	326656745	Biparental	cold tolerance	frost damage response trait	3	OG0002161	transcription factor *(CBF/DREB1);subgroup ERF-III transcription factor	TRUE
31	Psat.cameor.v2.1g160100	psat	Ps01	196414605	196415917	boutet2023_CT_48_cle0203	176293471	312743552	Biparental	cold tolerance	frost damage response trait	3	OG0002161	transcription factor *(CBF/DREB1);subgroup ERF-III transcription factor	TRUE
31	Psat.cameor.v2.1g160100	psat	Ps01	196414605	196415917	boutet2023_CT_60_col0102	173290228	312743552	Biparental	cold tolerance	frost damage response trait	3	OG0002161	transcription factor *(CBF/DREB1);subgroup ERF-III transcription factor	TRUE
31	Psat.cameor.v2.1g160100	psat	Ps01	196414605	196415917	boutet2023_CT_45_cle0102	195482152	312743552	Biparental	cold tolerance	frost damage response trait	3	OG0002161	transcription factor *(CBF/DREB1);subgroup ERF-III transcription factor	TRUE
31	Psat.cameor.v2.1g160100	psat	Ps01	196414605	196415917	boutet2023_CT_54_dij0102	195482152	312743552	Biparental	cold tolerance	frost damage response trait	3	OG0002161	transcription factor *(CBF/DREB1);subgroup ERF-III transcription factor	TRUE
31	Psat.cameor.v2.1g160100	psat	Ps01	196414605	196415917	boutet2023_CT_35_mon0001	162466685	312743552	Biparental	cold tolerance	frost damage response trait	3	OG0002161	transcription factor *(CBF/DREB1);subgroup ERF-III transcription factor	TRUE
31	Psat.cameor.v2.1g160100	psat	Ps01	196414605	196415917	boutet2023_CT_57_dij0203	195482152	312743552	Biparental	cold tolerance	frost damage response trait	3	OG0002161	transcription factor *(CBF/DREB1);subgroup ERF-III transcription factor	TRUE
31	Psat.cameor.v2.1g160100	psat	Ps01	196414605	196415917	klein2014_WFD_Cler06_2	183504507	292166487	Biparental	cold tolerance	frost damage response trait	3	OG0002161	transcription factor *(CBF/DREB1);subgroup ERF-III transcription factor	TRUE
31	Vfaba.Hedin2.R1.1g099880	vfab	Vf01S	676946316	676946936	carrillo-perdomo2022_SR_I.1_SR_B_17-18	634538835	845963255	Biparental	cold tolerance	survival rate after freezing air temperature exposure	3	OG0002161	transcription factor *(CBF/DREB1);subgroup ERF-III transcription factor	TRUE
31	Vfaba.Hedin2.R1.1g099880	vfab	Vf01S	676946316	676946936	carrillo-perdomo2022_SR_I.1_SR_B_16-17	542445312	712238211	Biparental	cold tolerance	survival rate after freezing air temperature exposure	3	OG0002161	transcription factor *(CBF/DREB1);subgroup ERF-III transcription factor	TRUE
31	Vfaba.Hedin2.R1.1g099880	vfab	Vf01S	676946316	676946936	imbert2024_SR_Ors1617_chr1S_676945977_1	676945977	676945978	DiversityPanel	cold tolerance	survival rate after freezing air temperature exposure	3	OG0002161	transcription factor *(CBF/DREB1);subgroup ERF-III transcription factor	TRUE
31	Vfaba.Hedin2.R1.1g099880	vfab	Vf01S	676946316	676946936	carrillo-perdomo2022_FD_I.1_FD1_O_17-18	617796518	912231106	Biparental	cold tolerance	frost damage response trait	3	OG0002161	transcription factor *(CBF/DREB1);subgroup ERF-III transcription factor	TRUE
31	Vfaba.Hedin2.R1.1g099880	vfab	Vf01S	676946316	676946936	carrillo-perdomo2022_FD_I.1_FD2_B_17-18	617796518	845963255	Biparental	cold tolerance	frost damage response trait	3	OG0002161	transcription factor *(CBF/DREB1);subgroup ERF-III transcription factor	TRUE
31	Vfaba.Hedin2.R1.1g099880	vfab	Vf01S	676946316	676946936	carrillo-perdomo2022_FD_I.1_AUSPC_B_16-17	542445312	712238211	Biparental	cold tolerance	frost damage response trait	3	OG0002161	transcription factor *(CBF/DREB1);subgroup ERF-III transcription factor	TRUE
31	Vfaba.Hedin2.R1.1g099880	vfab	Vf01S	676946316	676946936	carrillo-perdomo2022_FD_I.1_FD1_B_16-17	640071905	845963255	Biparental	cold tolerance	frost damage response trait	3	OG0002161	transcription factor *(CBF/DREB1);subgroup ERF-III transcription factor	TRUE
31	Vfaba.Hedin2.R1.1g099880	vfab	Vf01S	676946316	676946936	carrillo-perdomo2022_FD_I.1_FD3_B_16-17	542445312	712238211	Biparental	cold tolerance	frost damage response trait	3	OG0002161	transcription factor *(CBF/DREB1);subgroup ERF-III transcription factor	TRUE
31	Vfaba.Hedin2.R1.1g099880	vfab	Vf01S	676946316	676946936	carrillo-perdomo2022_FD_I.1_FD2_B_16-17	542445312	845963255	Biparental	cold tolerance	frost damage response trait	3	OG0002161	transcription factor *(CBF/DREB1);subgroup ERF-III transcription factor	TRUE
31	Vfaba.Hedin2.R1.1g099880	vfab	Vf01S	676946316	676946936	imbert2024_FD2_Bret1617_20122016_chr1S_676945977_1	676945977	676945978	DiversityPanel	cold tolerance	frost damage response trait	3	OG0002161	transcription factor *(CBF/DREB1);subgroup ERF-III transcription factor	TRUE
31	MtrunA17_Chr6g0473981	mtru	Mt06	27445324	27448347	avia2013_EL-6	21219887	29467143	Biparental	cold tolerance	c("cell membrane stability", "frost tolerance")	3	OG0002161	transcription factor *(CBF/DREB1);subgroup ERF-III transcription factor	TRUE
31	MtrunA17_Chr6g0473981	mtru	Mt06	27445324	27448347	avia2013_FD8D-6	21219887	28041069	Biparental	cold tolerance	frost damage response trait	3	OG0002161	transcription factor *(CBF/DREB1);subgroup ERF-III transcription factor	TRUE
31	MtrunA17_Chr6g0473981	mtru	Mt06	27445324	27448347	avia2013_FD2W-6	21219887	28041069	Biparental	cold tolerance	frost damage response trait	3	OG0002161	transcription factor *(CBF/DREB1);subgroup ERF-III transcription factor	TRUE
32	Psat.cameor.v2.1g160050	psat	Ps01	196133118	196134100	klein2014_WFD_Dij08_3	183504507	292166487	Biparental	cold tolerance	frost damage response trait	3	OG0002161	transcription factor *(CBF/DREB1);subgroup ERF-III transcription factor	TRUE
32	Psat.cameor.v2.1g160050	psat	Ps01	196133118	196134100	boutet2023_CT_50_dij0001	195482152	312743552	Biparental	cold tolerance	frost damage response trait	3	OG0002161	transcription factor *(CBF/DREB1);subgroup ERF-III transcription factor	TRUE
32	Psat.cameor.v2.1g160050	psat	Ps01	196133118	196134100	boutet2023_CT_42_mon0203	195482152	312743552	Biparental	cold tolerance	frost damage response trait	3	OG0002161	transcription factor *(CBF/DREB1);subgroup ERF-III transcription factor	TRUE
32	Psat.cameor.v2.1g160050	psat	Ps01	196133118	196134100	klein2014_WFD_Dij10_3	183504507	292166487	Biparental	cold tolerance	frost damage response trait	3	OG0002161	transcription factor *(CBF/DREB1);subgroup ERF-III transcription factor	TRUE
32	Psat.cameor.v2.1g160050	psat	Ps01	196133118	196134100	boutet2023_CT_39_mon0102	162466685	312743552	Biparental	cold tolerance	frost damage response trait	3	OG0002161	transcription factor *(CBF/DREB1);subgroup ERF-III transcription factor	TRUE
32	Psat.cameor.v2.1g160050	psat	Ps01	196133118	196134100	boutet2023_CT_62_lus0102	162466685	312743552	Biparental	cold tolerance	frost damage response trait	3	OG0002161	transcription factor *(CBF/DREB1);subgroup ERF-III transcription factor	TRUE
32	Psat.cameor.v2.1g160050	psat	Ps01	196133118	196134100	klein2014_WFD_Dij09_2	183504507	326656745	Biparental	cold tolerance	frost damage response trait	3	OG0002161	transcription factor *(CBF/DREB1);subgroup ERF-III transcription factor	TRUE
32	Psat.cameor.v2.1g160050	psat	Ps01	196133118	196134100	boutet2023_CT_48_cle0203	176293471	312743552	Biparental	cold tolerance	frost damage response trait	3	OG0002161	transcription factor *(CBF/DREB1);subgroup ERF-III transcription factor	TRUE
32	Psat.cameor.v2.1g160050	psat	Ps01	196133118	196134100	boutet2023_CT_60_col0102	173290228	312743552	Biparental	cold tolerance	frost damage response trait	3	OG0002161	transcription factor *(CBF/DREB1);subgroup ERF-III transcription factor	TRUE
32	Psat.cameor.v2.1g160050	psat	Ps01	196133118	196134100	boutet2023_CT_45_cle0102	195482152	312743552	Biparental	cold tolerance	frost damage response trait	3	OG0002161	transcription factor *(CBF/DREB1);subgroup ERF-III transcription factor	TRUE
32	Psat.cameor.v2.1g160050	psat	Ps01	196133118	196134100	boutet2023_CT_54_dij0102	195482152	312743552	Biparental	cold tolerance	frost damage response trait	3	OG0002161	transcription factor *(CBF/DREB1);subgroup ERF-III transcription factor	TRUE
32	Psat.cameor.v2.1g160050	psat	Ps01	196133118	196134100	boutet2023_CT_35_mon0001	162466685	312743552	Biparental	cold tolerance	frost damage response trait	3	OG0002161	transcription factor *(CBF/DREB1);subgroup ERF-III transcription factor	TRUE
32	Psat.cameor.v2.1g160050	psat	Ps01	196133118	196134100	boutet2023_CT_57_dij0203	195482152	312743552	Biparental	cold tolerance	frost damage response trait	3	OG0002161	transcription factor *(CBF/DREB1);subgroup ERF-III transcription factor	TRUE
32	Psat.cameor.v2.1g160050	psat	Ps01	196133118	196134100	klein2014_WFD_Cler06_2	183504507	292166487	Biparental	cold tolerance	frost damage response trait	3	OG0002161	transcription factor *(CBF/DREB1);subgroup ERF-III transcription factor	TRUE
32	Vfaba.Hedin2.R1.1g099880	vfab	Vf01S	676946316	676946936	carrillo-perdomo2022_SR_I.1_SR_B_17-18	634538835	845963255	Biparental	cold tolerance	survival rate after freezing air temperature exposure	3	OG0002161	transcription factor *(CBF/DREB1);subgroup ERF-III transcription factor	TRUE
32	Vfaba.Hedin2.R1.1g099880	vfab	Vf01S	676946316	676946936	carrillo-perdomo2022_SR_I.1_SR_B_16-17	542445312	712238211	Biparental	cold tolerance	survival rate after freezing air temperature exposure	3	OG0002161	transcription factor *(CBF/DREB1);subgroup ERF-III transcription factor	TRUE
32	Vfaba.Hedin2.R1.1g099880	vfab	Vf01S	676946316	676946936	imbert2024_SR_Ors1617_chr1S_676945977_1	676945977	676945978	DiversityPanel	cold tolerance	survival rate after freezing air temperature exposure	3	OG0002161	transcription factor *(CBF/DREB1);subgroup ERF-III transcription factor	TRUE
32	Vfaba.Hedin2.R1.1g099880	vfab	Vf01S	676946316	676946936	carrillo-perdomo2022_FD_I.1_FD1_O_17-18	617796518	912231106	Biparental	cold tolerance	frost damage response trait	3	OG0002161	transcription factor *(CBF/DREB1);subgroup ERF-III transcription factor	TRUE
32	Vfaba.Hedin2.R1.1g099880	vfab	Vf01S	676946316	676946936	carrillo-perdomo2022_FD_I.1_FD2_B_17-18	617796518	845963255	Biparental	cold tolerance	frost damage response trait	3	OG0002161	transcription factor *(CBF/DREB1);subgroup ERF-III transcription factor	TRUE
32	Vfaba.Hedin2.R1.1g099880	vfab	Vf01S	676946316	676946936	carrillo-perdomo2022_FD_I.1_AUSPC_B_16-17	542445312	712238211	Biparental	cold tolerance	frost damage response trait	3	OG0002161	transcription factor *(CBF/DREB1);subgroup ERF-III transcription factor	TRUE
32	Vfaba.Hedin2.R1.1g099880	vfab	Vf01S	676946316	676946936	carrillo-perdomo2022_FD_I.1_FD1_B_16-17	640071905	845963255	Biparental	cold tolerance	frost damage response trait	3	OG0002161	transcription factor *(CBF/DREB1);subgroup ERF-III transcription factor	TRUE
32	Vfaba.Hedin2.R1.1g099880	vfab	Vf01S	676946316	676946936	carrillo-perdomo2022_FD_I.1_FD3_B_16-17	542445312	712238211	Biparental	cold tolerance	frost damage response trait	3	OG0002161	transcription factor *(CBF/DREB1);subgroup ERF-III transcription factor	TRUE
32	Vfaba.Hedin2.R1.1g099880	vfab	Vf01S	676946316	676946936	carrillo-perdomo2022_FD_I.1_FD2_B_16-17	542445312	845963255	Biparental	cold tolerance	frost damage response trait	3	OG0002161	transcription factor *(CBF/DREB1);subgroup ERF-III transcription factor	TRUE
32	Vfaba.Hedin2.R1.1g099880	vfab	Vf01S	676946316	676946936	imbert2024_FD2_Bret1617_20122016_chr1S_676945977_1	676945977	676945978	DiversityPanel	cold tolerance	frost damage response trait	3	OG0002161	transcription factor *(CBF/DREB1);subgroup ERF-III transcription factor	TRUE
32	MtrunA17_Chr6g0473981	mtru	Mt06	27445324	27448347	avia2013_EL-6	21219887	29467143	Biparental	cold tolerance	c("cell membrane stability", "frost tolerance")	3	OG0002161	transcription factor *(CBF/DREB1);subgroup ERF-III transcription factor	TRUE
32	MtrunA17_Chr6g0473981	mtru	Mt06	27445324	27448347	avia2013_FD8D-6	21219887	28041069	Biparental	cold tolerance	frost damage response trait	3	OG0002161	transcription factor *(CBF/DREB1);subgroup ERF-III transcription factor	TRUE
32	MtrunA17_Chr6g0473981	mtru	Mt06	27445324	27448347	avia2013_FD2W-6	21219887	28041069	Biparental	cold tolerance	frost damage response trait	3	OG0002161	transcription factor *(CBF/DREB1);subgroup ERF-III transcription factor	TRUE
33	Psat.cameor.v2.1g160100	psat	Ps01	196414605	196415917	klein2014_WFD_Dij08_3	183504507	292166487	Biparental	cold tolerance	frost damage response trait	3	OG0002161	transcription factor *(CBF/DREB1);subgroup ERF-III transcription factor	TRUE
33	Psat.cameor.v2.1g160100	psat	Ps01	196414605	196415917	boutet2023_CT_50_dij0001	195482152	312743552	Biparental	cold tolerance	frost damage response trait	3	OG0002161	transcription factor *(CBF/DREB1);subgroup ERF-III transcription factor	TRUE
33	Psat.cameor.v2.1g160100	psat	Ps01	196414605	196415917	boutet2023_CT_42_mon0203	195482152	312743552	Biparental	cold tolerance	frost damage response trait	3	OG0002161	transcription factor *(CBF/DREB1);subgroup ERF-III transcription factor	TRUE
33	Psat.cameor.v2.1g160100	psat	Ps01	196414605	196415917	klein2014_WFD_Dij10_3	183504507	292166487	Biparental	cold tolerance	frost damage response trait	3	OG0002161	transcription factor *(CBF/DREB1);subgroup ERF-III transcription factor	TRUE
33	Psat.cameor.v2.1g160100	psat	Ps01	196414605	196415917	boutet2023_CT_39_mon0102	162466685	312743552	Biparental	cold tolerance	frost damage response trait	3	OG0002161	transcription factor *(CBF/DREB1);subgroup ERF-III transcription factor	TRUE
33	Psat.cameor.v2.1g160100	psat	Ps01	196414605	196415917	boutet2023_CT_62_lus0102	162466685	312743552	Biparental	cold tolerance	frost damage response trait	3	OG0002161	transcription factor *(CBF/DREB1);subgroup ERF-III transcription factor	TRUE
33	Psat.cameor.v2.1g160100	psat	Ps01	196414605	196415917	klein2014_WFD_Dij09_2	183504507	326656745	Biparental	cold tolerance	frost damage response trait	3	OG0002161	transcription factor *(CBF/DREB1);subgroup ERF-III transcription factor	TRUE
33	Psat.cameor.v2.1g160100	psat	Ps01	196414605	196415917	boutet2023_CT_48_cle0203	176293471	312743552	Biparental	cold tolerance	frost damage response trait	3	OG0002161	transcription factor *(CBF/DREB1);subgroup ERF-III transcription factor	TRUE
33	Psat.cameor.v2.1g160100	psat	Ps01	196414605	196415917	boutet2023_CT_60_col0102	173290228	312743552	Biparental	cold tolerance	frost damage response trait	3	OG0002161	transcription factor *(CBF/DREB1);subgroup ERF-III transcription factor	TRUE
33	Psat.cameor.v2.1g160100	psat	Ps01	196414605	196415917	boutet2023_CT_45_cle0102	195482152	312743552	Biparental	cold tolerance	frost damage response trait	3	OG0002161	transcription factor *(CBF/DREB1);subgroup ERF-III transcription factor	TRUE
33	Psat.cameor.v2.1g160100	psat	Ps01	196414605	196415917	boutet2023_CT_54_dij0102	195482152	312743552	Biparental	cold tolerance	frost damage response trait	3	OG0002161	transcription factor *(CBF/DREB1);subgroup ERF-III transcription factor	TRUE
33	Psat.cameor.v2.1g160100	psat	Ps01	196414605	196415917	boutet2023_CT_35_mon0001	162466685	312743552	Biparental	cold tolerance	frost damage response trait	3	OG0002161	transcription factor *(CBF/DREB1);subgroup ERF-III transcription factor	TRUE
33	Psat.cameor.v2.1g160100	psat	Ps01	196414605	196415917	boutet2023_CT_57_dij0203	195482152	312743552	Biparental	cold tolerance	frost damage response trait	3	OG0002161	transcription factor *(CBF/DREB1);subgroup ERF-III transcription factor	TRUE
33	Psat.cameor.v2.1g160100	psat	Ps01	196414605	196415917	klein2014_WFD_Cler06_2	183504507	292166487	Biparental	cold tolerance	frost damage response trait	3	OG0002161	transcription factor *(CBF/DREB1);subgroup ERF-III transcription factor	TRUE
33	Vfaba.Hedin2.R1.1g099680	vfab	Vf01S	675717602	675718225	carrillo-perdomo2022_SR_I.1_SR_B_17-18	634538835	845963255	Biparental	cold tolerance	survival rate after freezing air temperature exposure	3	OG0002161	transcription factor *(CBF/DREB1);subgroup ERF-III transcription factor	TRUE
33	Vfaba.Hedin2.R1.1g099680	vfab	Vf01S	675717602	675718225	carrillo-perdomo2022_SR_I.1_SR_B_16-17	542445312	712238211	Biparental	cold tolerance	survival rate after freezing air temperature exposure	3	OG0002161	transcription factor *(CBF/DREB1);subgroup ERF-III transcription factor	TRUE
33	Vfaba.Hedin2.R1.1g099680	vfab	Vf01S	675717602	675718225	imbert2024_SR_Theix_20132014_chr1S_675718602_2	675718602	675718603	DiversityPanel	cold tolerance	survival rate after freezing air temperature exposure	3	OG0002161	transcription factor *(CBF/DREB1);subgroup ERF-III transcription factor	TRUE
33	Vfaba.Hedin2.R1.1g099680	vfab	Vf01S	675717602	675718225	imbert2024_SR_Theix_20132014_chr1S_675719010_1	675719010	675719011	DiversityPanel	cold tolerance	survival rate after freezing air temperature exposure	3	OG0002161	transcription factor *(CBF/DREB1);subgroup ERF-III transcription factor	TRUE
33	Vfaba.Hedin2.R1.1g099680	vfab	Vf01S	675717602	675718225	imbert2024_SR_Theix_20132014_chr1S_675718590_2	675718590	675718591	DiversityPanel	cold tolerance	survival rate after freezing air temperature exposure	3	OG0002161	transcription factor *(CBF/DREB1);subgroup ERF-III transcription factor	TRUE
33	Vfaba.Hedin2.R1.1g099680	vfab	Vf01S	675717602	675718225	imbert2024_FD1_Theix1314_05122013_chr1S_675718590_3	675718590	675718591	DiversityPanel	cold tolerance	frost damage response trait	3	OG0002161	transcription factor *(CBF/DREB1);subgroup ERF-III transcription factor	TRUE
33	Vfaba.Hedin2.R1.1g099680	vfab	Vf01S	675717602	675718225	carrillo-perdomo2022_FD_I.1_FD1_O_17-18	617796518	912231106	Biparental	cold tolerance	frost damage response trait	3	OG0002161	transcription factor *(CBF/DREB1);subgroup ERF-III transcription factor	TRUE
33	Vfaba.Hedin2.R1.1g099680	vfab	Vf01S	675717602	675718225	carrillo-perdomo2022_FD_I.1_FD2_B_17-18	617796518	845963255	Biparental	cold tolerance	frost damage response trait	3	OG0002161	transcription factor *(CBF/DREB1);subgroup ERF-III transcription factor	TRUE
33	Vfaba.Hedin2.R1.1g099680	vfab	Vf01S	675717602	675718225	carrillo-perdomo2022_FD_I.1_AUSPC_B_16-17	542445312	712238211	Biparental	cold tolerance	frost damage response trait	3	OG0002161	transcription factor *(CBF/DREB1);subgroup ERF-III transcription factor	TRUE
33	Vfaba.Hedin2.R1.1g099680	vfab	Vf01S	675717602	675718225	carrillo-perdomo2022_FD_I.1_FD1_B_16-17	640071905	845963255	Biparental	cold tolerance	frost damage response trait	3	OG0002161	transcription factor *(CBF/DREB1);subgroup ERF-III transcription factor	TRUE
33	Vfaba.Hedin2.R1.1g099680	vfab	Vf01S	675717602	675718225	carrillo-perdomo2022_FD_I.1_FD3_B_16-17	542445312	712238211	Biparental	cold tolerance	frost damage response trait	3	OG0002161	transcription factor *(CBF/DREB1);subgroup ERF-III transcription factor	TRUE
33	Vfaba.Hedin2.R1.1g099680	vfab	Vf01S	675717602	675718225	carrillo-perdomo2022_FD_I.1_FD2_B_16-17	542445312	845963255	Biparental	cold tolerance	frost damage response trait	3	OG0002161	transcription factor *(CBF/DREB1);subgroup ERF-III transcription factor	TRUE
33	Vfaba.Hedin2.R1.1g099680	vfab	Vf01S	675717602	675718225	imbert2024_FD1_Theix1314_05122013_chr1S_675718590_2	675718590	675718591	DiversityPanel	cold tolerance	frost damage response trait	3	OG0002161	transcription factor *(CBF/DREB1);subgroup ERF-III transcription factor	TRUE
33	Vfaba.Hedin2.R1.1g099680	vfab	Vf01S	675717602	675718225	imbert2024_FD4_Bret1617_16012017_chr1S_675718602_2	675718602	675718603	DiversityPanel	cold tolerance	frost damage response trait	3	OG0002161	transcription factor *(CBF/DREB1);subgroup ERF-III transcription factor	TRUE
33	Vfaba.Hedin2.R1.1g099680	vfab	Vf01S	675717602	675718225	imbert2024_FD5_Bret1617_06022017_chr1S_675718590_3	675718590	675718591	DiversityPanel	cold tolerance	frost damage response trait	3	OG0002161	transcription factor *(CBF/DREB1);subgroup ERF-III transcription factor	TRUE
33	Vfaba.Hedin2.R1.1g099680	vfab	Vf01S	675717602	675718225	imbert2024_FD2_Theix1314_09012014_chr1S_675718590_2	675718590	675718591	DiversityPanel	cold tolerance	frost damage response trait	3	OG0002161	transcription factor *(CBF/DREB1);subgroup ERF-III transcription factor	TRUE
33	Vfaba.Hedin2.R1.1g099680	vfab	Vf01S	675717602	675718225	imbert2024_FD1_Theix1314_05122013_chr1S_675718602_2	675718602	675718603	DiversityPanel	cold tolerance	frost damage response trait	3	OG0002161	transcription factor *(CBF/DREB1);subgroup ERF-III transcription factor	TRUE
33	Vfaba.Hedin2.R1.1g099680	vfab	Vf01S	675717602	675718225	imbert2024_FD1_Theix1314_05122013_chr1S_675718602_3	675718602	675718603	DiversityPanel	cold tolerance	frost damage response trait	3	OG0002161	transcription factor *(CBF/DREB1);subgroup ERF-III transcription factor	TRUE
33	Vfaba.Hedin2.R1.1g099680	vfab	Vf01S	675717602	675718225	imbert2024_FD5_Bret1617_06022017_chr1S_675718602_3	675718602	675718603	DiversityPanel	cold tolerance	frost damage response trait	3	OG0002161	transcription factor *(CBF/DREB1);subgroup ERF-III transcription factor	TRUE
33	Vfaba.Hedin2.R1.1g099680	vfab	Vf01S	675717602	675718225	imbert2024_FD6_Bret1617_04042017_chr1S_675718602_2	675718602	675718603	DiversityPanel	cold tolerance	frost damage response trait	3	OG0002161	transcription factor *(CBF/DREB1);subgroup ERF-III transcription factor	TRUE
33	Vfaba.Hedin2.R1.1g099680	vfab	Vf01S	675717602	675718225	imbert2024_FD6_Bret1617_04042017_chr1S_675718590_2	675718590	675718591	DiversityPanel	cold tolerance	frost damage response trait	3	OG0002161	transcription factor *(CBF/DREB1);subgroup ERF-III transcription factor	TRUE
33	Vfaba.Hedin2.R1.1g099680	vfab	Vf01S	675717602	675718225	imbert2024_FD4_Bret1617_16012017_chr1S_675718590_2	675718590	675718591	DiversityPanel	cold tolerance	frost damage response trait	3	OG0002161	transcription factor *(CBF/DREB1);subgroup ERF-III transcription factor	TRUE
33	Vfaba.Hedin2.R1.1g099680	vfab	Vf01S	675717602	675718225	imbert2024_FD5_Bret1617_06022017_chr1S_675718602_2	675718602	675718603	DiversityPanel	cold tolerance	frost damage response trait	3	OG0002161	transcription factor *(CBF/DREB1);subgroup ERF-III transcription factor	TRUE
33	Vfaba.Hedin2.R1.1g099680	vfab	Vf01S	675717602	675718225	imbert2024_FD5_Bret1617_06022017_chr1S_675718590_2	675718590	675718591	DiversityPanel	cold tolerance	frost damage response trait	3	OG0002161	transcription factor *(CBF/DREB1);subgroup ERF-III transcription factor	TRUE
33	Vfaba.Hedin2.R1.1g099680	vfab	Vf01S	675717602	675718225	imbert2024_FD4_Bret1617_16012017_chr1S_675718602_3	675718602	675718603	DiversityPanel	cold tolerance	frost damage response trait	3	OG0002161	transcription factor *(CBF/DREB1);subgroup ERF-III transcription factor	TRUE
33	Vfaba.Hedin2.R1.1g099680	vfab	Vf01S	675717602	675718225	imbert2024_FD2_Theix1314_09012014_chr1S_675718602_2	675718602	675718603	DiversityPanel	cold tolerance	frost damage response trait	3	OG0002161	transcription factor *(CBF/DREB1);subgroup ERF-III transcription factor	TRUE
33	Vfaba.Hedin2.R1.1g099680	vfab	Vf01S	675717602	675718225	imbert2024_FD4_Bret1617_16012017_chr1S_675718590_3	675718590	675718591	DiversityPanel	cold tolerance	frost damage response trait	3	OG0002161	transcription factor *(CBF/DREB1);subgroup ERF-III transcription factor	TRUE
33	MtrunA17_Chr6g0473981	mtru	Mt06	27445324	27448347	avia2013_EL-6	21219887	29467143	Biparental	cold tolerance	c("cell membrane stability", "frost tolerance")	3	OG0002161	transcription factor *(CBF/DREB1);subgroup ERF-III transcription factor	TRUE
33	MtrunA17_Chr6g0473981	mtru	Mt06	27445324	27448347	avia2013_FD8D-6	21219887	28041069	Biparental	cold tolerance	frost damage response trait	3	OG0002161	transcription factor *(CBF/DREB1);subgroup ERF-III transcription factor	TRUE
33	MtrunA17_Chr6g0473981	mtru	Mt06	27445324	27448347	avia2013_FD2W-6	21219887	28041069	Biparental	cold tolerance	frost damage response trait	3	OG0002161	transcription factor *(CBF/DREB1);subgroup ERF-III transcription factor	TRUE
34	Psat.cameor.v2.1g160050	psat	Ps01	196133118	196134100	klein2014_WFD_Dij08_3	183504507	292166487	Biparental	cold tolerance	frost damage response trait	3	OG0002161	transcription factor *(CBF/DREB1);subgroup ERF-III transcription factor	TRUE
34	Psat.cameor.v2.1g160050	psat	Ps01	196133118	196134100	boutet2023_CT_50_dij0001	195482152	312743552	Biparental	cold tolerance	frost damage response trait	3	OG0002161	transcription factor *(CBF/DREB1);subgroup ERF-III transcription factor	TRUE
34	Psat.cameor.v2.1g160050	psat	Ps01	196133118	196134100	boutet2023_CT_42_mon0203	195482152	312743552	Biparental	cold tolerance	frost damage response trait	3	OG0002161	transcription factor *(CBF/DREB1);subgroup ERF-III transcription factor	TRUE
34	Psat.cameor.v2.1g160050	psat	Ps01	196133118	196134100	klein2014_WFD_Dij10_3	183504507	292166487	Biparental	cold tolerance	frost damage response trait	3	OG0002161	transcription factor *(CBF/DREB1);subgroup ERF-III transcription factor	TRUE
34	Psat.cameor.v2.1g160050	psat	Ps01	196133118	196134100	boutet2023_CT_39_mon0102	162466685	312743552	Biparental	cold tolerance	frost damage response trait	3	OG0002161	transcription factor *(CBF/DREB1);subgroup ERF-III transcription factor	TRUE
34	Psat.cameor.v2.1g160050	psat	Ps01	196133118	196134100	boutet2023_CT_62_lus0102	162466685	312743552	Biparental	cold tolerance	frost damage response trait	3	OG0002161	transcription factor *(CBF/DREB1);subgroup ERF-III transcription factor	TRUE
34	Psat.cameor.v2.1g160050	psat	Ps01	196133118	196134100	klein2014_WFD_Dij09_2	183504507	326656745	Biparental	cold tolerance	frost damage response trait	3	OG0002161	transcription factor *(CBF/DREB1);subgroup ERF-III transcription factor	TRUE
34	Psat.cameor.v2.1g160050	psat	Ps01	196133118	196134100	boutet2023_CT_48_cle0203	176293471	312743552	Biparental	cold tolerance	frost damage response trait	3	OG0002161	transcription factor *(CBF/DREB1);subgroup ERF-III transcription factor	TRUE
34	Psat.cameor.v2.1g160050	psat	Ps01	196133118	196134100	boutet2023_CT_60_col0102	173290228	312743552	Biparental	cold tolerance	frost damage response trait	3	OG0002161	transcription factor *(CBF/DREB1);subgroup ERF-III transcription factor	TRUE
34	Psat.cameor.v2.1g160050	psat	Ps01	196133118	196134100	boutet2023_CT_45_cle0102	195482152	312743552	Biparental	cold tolerance	frost damage response trait	3	OG0002161	transcription factor *(CBF/DREB1);subgroup ERF-III transcription factor	TRUE
34	Psat.cameor.v2.1g160050	psat	Ps01	196133118	196134100	boutet2023_CT_54_dij0102	195482152	312743552	Biparental	cold tolerance	frost damage response trait	3	OG0002161	transcription factor *(CBF/DREB1);subgroup ERF-III transcription factor	TRUE
34	Psat.cameor.v2.1g160050	psat	Ps01	196133118	196134100	boutet2023_CT_35_mon0001	162466685	312743552	Biparental	cold tolerance	frost damage response trait	3	OG0002161	transcription factor *(CBF/DREB1);subgroup ERF-III transcription factor	TRUE
34	Psat.cameor.v2.1g160050	psat	Ps01	196133118	196134100	boutet2023_CT_57_dij0203	195482152	312743552	Biparental	cold tolerance	frost damage response trait	3	OG0002161	transcription factor *(CBF/DREB1);subgroup ERF-III transcription factor	TRUE
34	Psat.cameor.v2.1g160050	psat	Ps01	196133118	196134100	klein2014_WFD_Cler06_2	183504507	292166487	Biparental	cold tolerance	frost damage response trait	3	OG0002161	transcription factor *(CBF/DREB1);subgroup ERF-III transcription factor	TRUE
34	Vfaba.Hedin2.R1.1g099680	vfab	Vf01S	675717602	675718225	carrillo-perdomo2022_SR_I.1_SR_B_17-18	634538835	845963255	Biparental	cold tolerance	survival rate after freezing air temperature exposure	3	OG0002161	transcription factor *(CBF/DREB1);subgroup ERF-III transcription factor	TRUE
34	Vfaba.Hedin2.R1.1g099680	vfab	Vf01S	675717602	675718225	carrillo-perdomo2022_SR_I.1_SR_B_16-17	542445312	712238211	Biparental	cold tolerance	survival rate after freezing air temperature exposure	3	OG0002161	transcription factor *(CBF/DREB1);subgroup ERF-III transcription factor	TRUE
34	Vfaba.Hedin2.R1.1g099680	vfab	Vf01S	675717602	675718225	imbert2024_SR_Theix_20132014_chr1S_675718602_2	675718602	675718603	DiversityPanel	cold tolerance	survival rate after freezing air temperature exposure	3	OG0002161	transcription factor *(CBF/DREB1);subgroup ERF-III transcription factor	TRUE
34	Vfaba.Hedin2.R1.1g099680	vfab	Vf01S	675717602	675718225	imbert2024_SR_Theix_20132014_chr1S_675719010_1	675719010	675719011	DiversityPanel	cold tolerance	survival rate after freezing air temperature exposure	3	OG0002161	transcription factor *(CBF/DREB1);subgroup ERF-III transcription factor	TRUE
34	Vfaba.Hedin2.R1.1g099680	vfab	Vf01S	675717602	675718225	imbert2024_SR_Theix_20132014_chr1S_675718590_2	675718590	675718591	DiversityPanel	cold tolerance	survival rate after freezing air temperature exposure	3	OG0002161	transcription factor *(CBF/DREB1);subgroup ERF-III transcription factor	TRUE
34	Vfaba.Hedin2.R1.1g099680	vfab	Vf01S	675717602	675718225	imbert2024_FD1_Theix1314_05122013_chr1S_675718590_3	675718590	675718591	DiversityPanel	cold tolerance	frost damage response trait	3	OG0002161	transcription factor *(CBF/DREB1);subgroup ERF-III transcription factor	TRUE
34	Vfaba.Hedin2.R1.1g099680	vfab	Vf01S	675717602	675718225	carrillo-perdomo2022_FD_I.1_FD1_O_17-18	617796518	912231106	Biparental	cold tolerance	frost damage response trait	3	OG0002161	transcription factor *(CBF/DREB1);subgroup ERF-III transcription factor	TRUE
34	Vfaba.Hedin2.R1.1g099680	vfab	Vf01S	675717602	675718225	carrillo-perdomo2022_FD_I.1_FD2_B_17-18	617796518	845963255	Biparental	cold tolerance	frost damage response trait	3	OG0002161	transcription factor *(CBF/DREB1);subgroup ERF-III transcription factor	TRUE
34	Vfaba.Hedin2.R1.1g099680	vfab	Vf01S	675717602	675718225	carrillo-perdomo2022_FD_I.1_AUSPC_B_16-17	542445312	712238211	Biparental	cold tolerance	frost damage response trait	3	OG0002161	transcription factor *(CBF/DREB1);subgroup ERF-III transcription factor	TRUE
34	Vfaba.Hedin2.R1.1g099680	vfab	Vf01S	675717602	675718225	carrillo-perdomo2022_FD_I.1_FD1_B_16-17	640071905	845963255	Biparental	cold tolerance	frost damage response trait	3	OG0002161	transcription factor *(CBF/DREB1);subgroup ERF-III transcription factor	TRUE
34	Vfaba.Hedin2.R1.1g099680	vfab	Vf01S	675717602	675718225	carrillo-perdomo2022_FD_I.1_FD3_B_16-17	542445312	712238211	Biparental	cold tolerance	frost damage response trait	3	OG0002161	transcription factor *(CBF/DREB1);subgroup ERF-III transcription factor	TRUE
34	Vfaba.Hedin2.R1.1g099680	vfab	Vf01S	675717602	675718225	carrillo-perdomo2022_FD_I.1_FD2_B_16-17	542445312	845963255	Biparental	cold tolerance	frost damage response trait	3	OG0002161	transcription factor *(CBF/DREB1);subgroup ERF-III transcription factor	TRUE
34	Vfaba.Hedin2.R1.1g099680	vfab	Vf01S	675717602	675718225	imbert2024_FD1_Theix1314_05122013_chr1S_675718590_2	675718590	675718591	DiversityPanel	cold tolerance	frost damage response trait	3	OG0002161	transcription factor *(CBF/DREB1);subgroup ERF-III transcription factor	TRUE
34	Vfaba.Hedin2.R1.1g099680	vfab	Vf01S	675717602	675718225	imbert2024_FD4_Bret1617_16012017_chr1S_675718602_2	675718602	675718603	DiversityPanel	cold tolerance	frost damage response trait	3	OG0002161	transcription factor *(CBF/DREB1);subgroup ERF-III transcription factor	TRUE
34	Vfaba.Hedin2.R1.1g099680	vfab	Vf01S	675717602	675718225	imbert2024_FD5_Bret1617_06022017_chr1S_675718590_3	675718590	675718591	DiversityPanel	cold tolerance	frost damage response trait	3	OG0002161	transcription factor *(CBF/DREB1);subgroup ERF-III transcription factor	TRUE
34	Vfaba.Hedin2.R1.1g099680	vfab	Vf01S	675717602	675718225	imbert2024_FD2_Theix1314_09012014_chr1S_675718590_2	675718590	675718591	DiversityPanel	cold tolerance	frost damage response trait	3	OG0002161	transcription factor *(CBF/DREB1);subgroup ERF-III transcription factor	TRUE
34	Vfaba.Hedin2.R1.1g099680	vfab	Vf01S	675717602	675718225	imbert2024_FD1_Theix1314_05122013_chr1S_675718602_2	675718602	675718603	DiversityPanel	cold tolerance	frost damage response trait	3	OG0002161	transcription factor *(CBF/DREB1);subgroup ERF-III transcription factor	TRUE
34	Vfaba.Hedin2.R1.1g099680	vfab	Vf01S	675717602	675718225	imbert2024_FD1_Theix1314_05122013_chr1S_675718602_3	675718602	675718603	DiversityPanel	cold tolerance	frost damage response trait	3	OG0002161	transcription factor *(CBF/DREB1);subgroup ERF-III transcription factor	TRUE
34	Vfaba.Hedin2.R1.1g099680	vfab	Vf01S	675717602	675718225	imbert2024_FD5_Bret1617_06022017_chr1S_675718602_3	675718602	675718603	DiversityPanel	cold tolerance	frost damage response trait	3	OG0002161	transcription factor *(CBF/DREB1);subgroup ERF-III transcription factor	TRUE
34	Vfaba.Hedin2.R1.1g099680	vfab	Vf01S	675717602	675718225	imbert2024_FD6_Bret1617_04042017_chr1S_675718602_2	675718602	675718603	DiversityPanel	cold tolerance	frost damage response trait	3	OG0002161	transcription factor *(CBF/DREB1);subgroup ERF-III transcription factor	TRUE
34	Vfaba.Hedin2.R1.1g099680	vfab	Vf01S	675717602	675718225	imbert2024_FD6_Bret1617_04042017_chr1S_675718590_2	675718590	675718591	DiversityPanel	cold tolerance	frost damage response trait	3	OG0002161	transcription factor *(CBF/DREB1);subgroup ERF-III transcription factor	TRUE
34	Vfaba.Hedin2.R1.1g099680	vfab	Vf01S	675717602	675718225	imbert2024_FD4_Bret1617_16012017_chr1S_675718590_2	675718590	675718591	DiversityPanel	cold tolerance	frost damage response trait	3	OG0002161	transcription factor *(CBF/DREB1);subgroup ERF-III transcription factor	TRUE
34	Vfaba.Hedin2.R1.1g099680	vfab	Vf01S	675717602	675718225	imbert2024_FD5_Bret1617_06022017_chr1S_675718602_2	675718602	675718603	DiversityPanel	cold tolerance	frost damage response trait	3	OG0002161	transcription factor *(CBF/DREB1);subgroup ERF-III transcription factor	TRUE
34	Vfaba.Hedin2.R1.1g099680	vfab	Vf01S	675717602	675718225	imbert2024_FD5_Bret1617_06022017_chr1S_675718590_2	675718590	675718591	DiversityPanel	cold tolerance	frost damage response trait	3	OG0002161	transcription factor *(CBF/DREB1);subgroup ERF-III transcription factor	TRUE
34	Vfaba.Hedin2.R1.1g099680	vfab	Vf01S	675717602	675718225	imbert2024_FD4_Bret1617_16012017_chr1S_675718602_3	675718602	675718603	DiversityPanel	cold tolerance	frost damage response trait	3	OG0002161	transcription factor *(CBF/DREB1);subgroup ERF-III transcription factor	TRUE
34	Vfaba.Hedin2.R1.1g099680	vfab	Vf01S	675717602	675718225	imbert2024_FD2_Theix1314_09012014_chr1S_675718602_2	675718602	675718603	DiversityPanel	cold tolerance	frost damage response trait	3	OG0002161	transcription factor *(CBF/DREB1);subgroup ERF-III transcription factor	TRUE
34	Vfaba.Hedin2.R1.1g099680	vfab	Vf01S	675717602	675718225	imbert2024_FD4_Bret1617_16012017_chr1S_675718590_3	675718590	675718591	DiversityPanel	cold tolerance	frost damage response trait	3	OG0002161	transcription factor *(CBF/DREB1);subgroup ERF-III transcription factor	TRUE
34	MtrunA17_Chr6g0473981	mtru	Mt06	27445324	27448347	avia2013_EL-6	21219887	29467143	Biparental	cold tolerance	c("cell membrane stability", "frost tolerance")	3	OG0002161	transcription factor *(CBF/DREB1);subgroup ERF-III transcription factor	TRUE
34	MtrunA17_Chr6g0473981	mtru	Mt06	27445324	27448347	avia2013_FD8D-6	21219887	28041069	Biparental	cold tolerance	frost damage response trait	3	OG0002161	transcription factor *(CBF/DREB1);subgroup ERF-III transcription factor	TRUE
34	MtrunA17_Chr6g0473981	mtru	Mt06	27445324	27448347	avia2013_FD2W-6	21219887	28041069	Biparental	cold tolerance	frost damage response trait	3	OG0002161	transcription factor *(CBF/DREB1);subgroup ERF-III transcription factor	TRUE
35	Psat.cameor.v2.1g160100	psat	Ps01	196414605	196415917	klein2014_WFD_Dij08_3	183504507	292166487	Biparental	cold tolerance	frost damage response trait	3	OG0002161	transcription factor *(CBF/DREB1);subgroup ERF-III transcription factor	TRUE
35	Psat.cameor.v2.1g160100	psat	Ps01	196414605	196415917	boutet2023_CT_50_dij0001	195482152	312743552	Biparental	cold tolerance	frost damage response trait	3	OG0002161	transcription factor *(CBF/DREB1);subgroup ERF-III transcription factor	TRUE
35	Psat.cameor.v2.1g160100	psat	Ps01	196414605	196415917	boutet2023_CT_42_mon0203	195482152	312743552	Biparental	cold tolerance	frost damage response trait	3	OG0002161	transcription factor *(CBF/DREB1);subgroup ERF-III transcription factor	TRUE
35	Psat.cameor.v2.1g160100	psat	Ps01	196414605	196415917	klein2014_WFD_Dij10_3	183504507	292166487	Biparental	cold tolerance	frost damage response trait	3	OG0002161	transcription factor *(CBF/DREB1);subgroup ERF-III transcription factor	TRUE
35	Psat.cameor.v2.1g160100	psat	Ps01	196414605	196415917	boutet2023_CT_39_mon0102	162466685	312743552	Biparental	cold tolerance	frost damage response trait	3	OG0002161	transcription factor *(CBF/DREB1);subgroup ERF-III transcription factor	TRUE
35	Psat.cameor.v2.1g160100	psat	Ps01	196414605	196415917	boutet2023_CT_62_lus0102	162466685	312743552	Biparental	cold tolerance	frost damage response trait	3	OG0002161	transcription factor *(CBF/DREB1);subgroup ERF-III transcription factor	TRUE
35	Psat.cameor.v2.1g160100	psat	Ps01	196414605	196415917	klein2014_WFD_Dij09_2	183504507	326656745	Biparental	cold tolerance	frost damage response trait	3	OG0002161	transcription factor *(CBF/DREB1);subgroup ERF-III transcription factor	TRUE
35	Psat.cameor.v2.1g160100	psat	Ps01	196414605	196415917	boutet2023_CT_48_cle0203	176293471	312743552	Biparental	cold tolerance	frost damage response trait	3	OG0002161	transcription factor *(CBF/DREB1);subgroup ERF-III transcription factor	TRUE
35	Psat.cameor.v2.1g160100	psat	Ps01	196414605	196415917	boutet2023_CT_60_col0102	173290228	312743552	Biparental	cold tolerance	frost damage response trait	3	OG0002161	transcription factor *(CBF/DREB1);subgroup ERF-III transcription factor	TRUE
35	Psat.cameor.v2.1g160100	psat	Ps01	196414605	196415917	boutet2023_CT_45_cle0102	195482152	312743552	Biparental	cold tolerance	frost damage response trait	3	OG0002161	transcription factor *(CBF/DREB1);subgroup ERF-III transcription factor	TRUE
35	Psat.cameor.v2.1g160100	psat	Ps01	196414605	196415917	boutet2023_CT_54_dij0102	195482152	312743552	Biparental	cold tolerance	frost damage response trait	3	OG0002161	transcription factor *(CBF/DREB1);subgroup ERF-III transcription factor	TRUE
35	Psat.cameor.v2.1g160100	psat	Ps01	196414605	196415917	boutet2023_CT_35_mon0001	162466685	312743552	Biparental	cold tolerance	frost damage response trait	3	OG0002161	transcription factor *(CBF/DREB1);subgroup ERF-III transcription factor	TRUE
35	Psat.cameor.v2.1g160100	psat	Ps01	196414605	196415917	boutet2023_CT_57_dij0203	195482152	312743552	Biparental	cold tolerance	frost damage response trait	3	OG0002161	transcription factor *(CBF/DREB1);subgroup ERF-III transcription factor	TRUE
35	Psat.cameor.v2.1g160100	psat	Ps01	196414605	196415917	klein2014_WFD_Cler06_2	183504507	292166487	Biparental	cold tolerance	frost damage response trait	3	OG0002161	transcription factor *(CBF/DREB1);subgroup ERF-III transcription factor	TRUE
35	Vfaba.Hedin2.R1.1g100240	vfab	Vf01S	678862417	678863088	carrillo-perdomo2022_SR_I.1_SR_B_17-18	634538835	845963255	Biparental	cold tolerance	survival rate after freezing air temperature exposure	3	OG0002161	transcription factor *(CBF/DREB1);subgroup ERF-III transcription factor	TRUE
35	Vfaba.Hedin2.R1.1g100240	vfab	Vf01S	678862417	678863088	carrillo-perdomo2022_SR_I.1_SR_B_16-17	542445312	712238211	Biparental	cold tolerance	survival rate after freezing air temperature exposure	3	OG0002161	transcription factor *(CBF/DREB1);subgroup ERF-III transcription factor	TRUE
35	Vfaba.Hedin2.R1.1g100240	vfab	Vf01S	678862417	678863088	carrillo-perdomo2022_FD_I.1_FD1_O_17-18	617796518	912231106	Biparental	cold tolerance	frost damage response trait	3	OG0002161	transcription factor *(CBF/DREB1);subgroup ERF-III transcription factor	TRUE
35	Vfaba.Hedin2.R1.1g100240	vfab	Vf01S	678862417	678863088	carrillo-perdomo2022_FD_I.1_FD2_B_17-18	617796518	845963255	Biparental	cold tolerance	frost damage response trait	3	OG0002161	transcription factor *(CBF/DREB1);subgroup ERF-III transcription factor	TRUE
35	Vfaba.Hedin2.R1.1g100240	vfab	Vf01S	678862417	678863088	carrillo-perdomo2022_FD_I.1_AUSPC_B_16-17	542445312	712238211	Biparental	cold tolerance	frost damage response trait	3	OG0002161	transcription factor *(CBF/DREB1);subgroup ERF-III transcription factor	TRUE
35	Vfaba.Hedin2.R1.1g100240	vfab	Vf01S	678862417	678863088	carrillo-perdomo2022_FD_I.1_FD1_B_16-17	640071905	845963255	Biparental	cold tolerance	frost damage response trait	3	OG0002161	transcription factor *(CBF/DREB1);subgroup ERF-III transcription factor	TRUE
35	Vfaba.Hedin2.R1.1g100240	vfab	Vf01S	678862417	678863088	carrillo-perdomo2022_FD_I.1_FD3_B_16-17	542445312	712238211	Biparental	cold tolerance	frost damage response trait	3	OG0002161	transcription factor *(CBF/DREB1);subgroup ERF-III transcription factor	TRUE
35	Vfaba.Hedin2.R1.1g100240	vfab	Vf01S	678862417	678863088	carrillo-perdomo2022_FD_I.1_FD2_B_16-17	542445312	845963255	Biparental	cold tolerance	frost damage response trait	3	OG0002161	transcription factor *(CBF/DREB1);subgroup ERF-III transcription factor	TRUE
35	Vfaba.Hedin2.R1.1g100240	vfab	Vf01S	678862417	678863088	imbert2024_FD4_Bret1617_16012017_chr1S_678862409_1	678862409	678862410	DiversityPanel	cold tolerance	frost damage response trait	3	OG0002161	transcription factor *(CBF/DREB1);subgroup ERF-III transcription factor	TRUE
35	MtrunA17_Chr6g0474001	mtru	Mt06	27449716	27451503	avia2013_EL-6	21219887	29467143	Biparental	cold tolerance	c("cell membrane stability", "frost tolerance")	3	OG0002161	transcription factor *(CBF/DREB1);subgroup ERF-III transcription factor	TRUE
35	MtrunA17_Chr6g0474001	mtru	Mt06	27449716	27451503	avia2013_FD8D-6	21219887	28041069	Biparental	cold tolerance	frost damage response trait	3	OG0002161	transcription factor *(CBF/DREB1);subgroup ERF-III transcription factor	TRUE
35	MtrunA17_Chr6g0474001	mtru	Mt06	27449716	27451503	avia2013_FD2W-6	21219887	28041069	Biparental	cold tolerance	frost damage response trait	3	OG0002161	transcription factor *(CBF/DREB1);subgroup ERF-III transcription factor	TRUE
36	Psat.cameor.v2.1g160050	psat	Ps01	196133118	196134100	klein2014_WFD_Dij08_3	183504507	292166487	Biparental	cold tolerance	frost damage response trait	3	OG0002161	transcription factor *(CBF/DREB1);subgroup ERF-III transcription factor	TRUE
36	Psat.cameor.v2.1g160050	psat	Ps01	196133118	196134100	boutet2023_CT_50_dij0001	195482152	312743552	Biparental	cold tolerance	frost damage response trait	3	OG0002161	transcription factor *(CBF/DREB1);subgroup ERF-III transcription factor	TRUE
36	Psat.cameor.v2.1g160050	psat	Ps01	196133118	196134100	boutet2023_CT_42_mon0203	195482152	312743552	Biparental	cold tolerance	frost damage response trait	3	OG0002161	transcription factor *(CBF/DREB1);subgroup ERF-III transcription factor	TRUE
36	Psat.cameor.v2.1g160050	psat	Ps01	196133118	196134100	klein2014_WFD_Dij10_3	183504507	292166487	Biparental	cold tolerance	frost damage response trait	3	OG0002161	transcription factor *(CBF/DREB1);subgroup ERF-III transcription factor	TRUE
36	Psat.cameor.v2.1g160050	psat	Ps01	196133118	196134100	boutet2023_CT_39_mon0102	162466685	312743552	Biparental	cold tolerance	frost damage response trait	3	OG0002161	transcription factor *(CBF/DREB1);subgroup ERF-III transcription factor	TRUE
36	Psat.cameor.v2.1g160050	psat	Ps01	196133118	196134100	boutet2023_CT_62_lus0102	162466685	312743552	Biparental	cold tolerance	frost damage response trait	3	OG0002161	transcription factor *(CBF/DREB1);subgroup ERF-III transcription factor	TRUE
36	Psat.cameor.v2.1g160050	psat	Ps01	196133118	196134100	klein2014_WFD_Dij09_2	183504507	326656745	Biparental	cold tolerance	frost damage response trait	3	OG0002161	transcription factor *(CBF/DREB1);subgroup ERF-III transcription factor	TRUE
36	Psat.cameor.v2.1g160050	psat	Ps01	196133118	196134100	boutet2023_CT_48_cle0203	176293471	312743552	Biparental	cold tolerance	frost damage response trait	3	OG0002161	transcription factor *(CBF/DREB1);subgroup ERF-III transcription factor	TRUE
36	Psat.cameor.v2.1g160050	psat	Ps01	196133118	196134100	boutet2023_CT_60_col0102	173290228	312743552	Biparental	cold tolerance	frost damage response trait	3	OG0002161	transcription factor *(CBF/DREB1);subgroup ERF-III transcription factor	TRUE
36	Psat.cameor.v2.1g160050	psat	Ps01	196133118	196134100	boutet2023_CT_45_cle0102	195482152	312743552	Biparental	cold tolerance	frost damage response trait	3	OG0002161	transcription factor *(CBF/DREB1);subgroup ERF-III transcription factor	TRUE
36	Psat.cameor.v2.1g160050	psat	Ps01	196133118	196134100	boutet2023_CT_54_dij0102	195482152	312743552	Biparental	cold tolerance	frost damage response trait	3	OG0002161	transcription factor *(CBF/DREB1);subgroup ERF-III transcription factor	TRUE
36	Psat.cameor.v2.1g160050	psat	Ps01	196133118	196134100	boutet2023_CT_35_mon0001	162466685	312743552	Biparental	cold tolerance	frost damage response trait	3	OG0002161	transcription factor *(CBF/DREB1);subgroup ERF-III transcription factor	TRUE
36	Psat.cameor.v2.1g160050	psat	Ps01	196133118	196134100	boutet2023_CT_57_dij0203	195482152	312743552	Biparental	cold tolerance	frost damage response trait	3	OG0002161	transcription factor *(CBF/DREB1);subgroup ERF-III transcription factor	TRUE
36	Psat.cameor.v2.1g160050	psat	Ps01	196133118	196134100	klein2014_WFD_Cler06_2	183504507	292166487	Biparental	cold tolerance	frost damage response trait	3	OG0002161	transcription factor *(CBF/DREB1);subgroup ERF-III transcription factor	TRUE
36	Vfaba.Hedin2.R1.1g100240	vfab	Vf01S	678862417	678863088	carrillo-perdomo2022_SR_I.1_SR_B_17-18	634538835	845963255	Biparental	cold tolerance	survival rate after freezing air temperature exposure	3	OG0002161	transcription factor *(CBF/DREB1);subgroup ERF-III transcription factor	TRUE
36	Vfaba.Hedin2.R1.1g100240	vfab	Vf01S	678862417	678863088	carrillo-perdomo2022_SR_I.1_SR_B_16-17	542445312	712238211	Biparental	cold tolerance	survival rate after freezing air temperature exposure	3	OG0002161	transcription factor *(CBF/DREB1);subgroup ERF-III transcription factor	TRUE
36	Vfaba.Hedin2.R1.1g100240	vfab	Vf01S	678862417	678863088	carrillo-perdomo2022_FD_I.1_FD1_O_17-18	617796518	912231106	Biparental	cold tolerance	frost damage response trait	3	OG0002161	transcription factor *(CBF/DREB1);subgroup ERF-III transcription factor	TRUE
36	Vfaba.Hedin2.R1.1g100240	vfab	Vf01S	678862417	678863088	carrillo-perdomo2022_FD_I.1_FD2_B_17-18	617796518	845963255	Biparental	cold tolerance	frost damage response trait	3	OG0002161	transcription factor *(CBF/DREB1);subgroup ERF-III transcription factor	TRUE
36	Vfaba.Hedin2.R1.1g100240	vfab	Vf01S	678862417	678863088	carrillo-perdomo2022_FD_I.1_AUSPC_B_16-17	542445312	712238211	Biparental	cold tolerance	frost damage response trait	3	OG0002161	transcription factor *(CBF/DREB1);subgroup ERF-III transcription factor	TRUE
36	Vfaba.Hedin2.R1.1g100240	vfab	Vf01S	678862417	678863088	carrillo-perdomo2022_FD_I.1_FD1_B_16-17	640071905	845963255	Biparental	cold tolerance	frost damage response trait	3	OG0002161	transcription factor *(CBF/DREB1);subgroup ERF-III transcription factor	TRUE
36	Vfaba.Hedin2.R1.1g100240	vfab	Vf01S	678862417	678863088	carrillo-perdomo2022_FD_I.1_FD3_B_16-17	542445312	712238211	Biparental	cold tolerance	frost damage response trait	3	OG0002161	transcription factor *(CBF/DREB1);subgroup ERF-III transcription factor	TRUE
36	Vfaba.Hedin2.R1.1g100240	vfab	Vf01S	678862417	678863088	carrillo-perdomo2022_FD_I.1_FD2_B_16-17	542445312	845963255	Biparental	cold tolerance	frost damage response trait	3	OG0002161	transcription factor *(CBF/DREB1);subgroup ERF-III transcription factor	TRUE
36	Vfaba.Hedin2.R1.1g100240	vfab	Vf01S	678862417	678863088	imbert2024_FD4_Bret1617_16012017_chr1S_678862409_1	678862409	678862410	DiversityPanel	cold tolerance	frost damage response trait	3	OG0002161	transcription factor *(CBF/DREB1);subgroup ERF-III transcription factor	TRUE
36	MtrunA17_Chr6g0474001	mtru	Mt06	27449716	27451503	avia2013_EL-6	21219887	29467143	Biparental	cold tolerance	c("cell membrane stability", "frost tolerance")	3	OG0002161	transcription factor *(CBF/DREB1);subgroup ERF-III transcription factor	TRUE
36	MtrunA17_Chr6g0474001	mtru	Mt06	27449716	27451503	avia2013_FD8D-6	21219887	28041069	Biparental	cold tolerance	frost damage response trait	3	OG0002161	transcription factor *(CBF/DREB1);subgroup ERF-III transcription factor	TRUE
36	MtrunA17_Chr6g0474001	mtru	Mt06	27449716	27451503	avia2013_FD2W-6	21219887	28041069	Biparental	cold tolerance	frost damage response trait	3	OG0002161	transcription factor *(CBF/DREB1);subgroup ERF-III transcription factor	TRUE
37	Psat.cameor.v2.1g160100	psat	Ps01	196414605	196415917	klein2014_WFD_Dij08_3	183504507	292166487	Biparental	cold tolerance	frost damage response trait	3	OG0002161	transcription factor *(CBF/DREB1);subgroup ERF-III transcription factor	TRUE
37	Psat.cameor.v2.1g160100	psat	Ps01	196414605	196415917	boutet2023_CT_50_dij0001	195482152	312743552	Biparental	cold tolerance	frost damage response trait	3	OG0002161	transcription factor *(CBF/DREB1);subgroup ERF-III transcription factor	TRUE
37	Psat.cameor.v2.1g160100	psat	Ps01	196414605	196415917	boutet2023_CT_42_mon0203	195482152	312743552	Biparental	cold tolerance	frost damage response trait	3	OG0002161	transcription factor *(CBF/DREB1);subgroup ERF-III transcription factor	TRUE
37	Psat.cameor.v2.1g160100	psat	Ps01	196414605	196415917	klein2014_WFD_Dij10_3	183504507	292166487	Biparental	cold tolerance	frost damage response trait	3	OG0002161	transcription factor *(CBF/DREB1);subgroup ERF-III transcription factor	TRUE
37	Psat.cameor.v2.1g160100	psat	Ps01	196414605	196415917	boutet2023_CT_39_mon0102	162466685	312743552	Biparental	cold tolerance	frost damage response trait	3	OG0002161	transcription factor *(CBF/DREB1);subgroup ERF-III transcription factor	TRUE
37	Psat.cameor.v2.1g160100	psat	Ps01	196414605	196415917	boutet2023_CT_62_lus0102	162466685	312743552	Biparental	cold tolerance	frost damage response trait	3	OG0002161	transcription factor *(CBF/DREB1);subgroup ERF-III transcription factor	TRUE
37	Psat.cameor.v2.1g160100	psat	Ps01	196414605	196415917	klein2014_WFD_Dij09_2	183504507	326656745	Biparental	cold tolerance	frost damage response trait	3	OG0002161	transcription factor *(CBF/DREB1);subgroup ERF-III transcription factor	TRUE
37	Psat.cameor.v2.1g160100	psat	Ps01	196414605	196415917	boutet2023_CT_48_cle0203	176293471	312743552	Biparental	cold tolerance	frost damage response trait	3	OG0002161	transcription factor *(CBF/DREB1);subgroup ERF-III transcription factor	TRUE
37	Psat.cameor.v2.1g160100	psat	Ps01	196414605	196415917	boutet2023_CT_60_col0102	173290228	312743552	Biparental	cold tolerance	frost damage response trait	3	OG0002161	transcription factor *(CBF/DREB1);subgroup ERF-III transcription factor	TRUE
37	Psat.cameor.v2.1g160100	psat	Ps01	196414605	196415917	boutet2023_CT_45_cle0102	195482152	312743552	Biparental	cold tolerance	frost damage response trait	3	OG0002161	transcription factor *(CBF/DREB1);subgroup ERF-III transcription factor	TRUE
37	Psat.cameor.v2.1g160100	psat	Ps01	196414605	196415917	boutet2023_CT_54_dij0102	195482152	312743552	Biparental	cold tolerance	frost damage response trait	3	OG0002161	transcription factor *(CBF/DREB1);subgroup ERF-III transcription factor	TRUE
37	Psat.cameor.v2.1g160100	psat	Ps01	196414605	196415917	boutet2023_CT_35_mon0001	162466685	312743552	Biparental	cold tolerance	frost damage response trait	3	OG0002161	transcription factor *(CBF/DREB1);subgroup ERF-III transcription factor	TRUE
37	Psat.cameor.v2.1g160100	psat	Ps01	196414605	196415917	boutet2023_CT_57_dij0203	195482152	312743552	Biparental	cold tolerance	frost damage response trait	3	OG0002161	transcription factor *(CBF/DREB1);subgroup ERF-III transcription factor	TRUE
37	Psat.cameor.v2.1g160100	psat	Ps01	196414605	196415917	klein2014_WFD_Cler06_2	183504507	292166487	Biparental	cold tolerance	frost damage response trait	3	OG0002161	transcription factor *(CBF/DREB1);subgroup ERF-III transcription factor	TRUE
37	Vfaba.Hedin2.R1.1g099880	vfab	Vf01S	676946316	676946936	carrillo-perdomo2022_SR_I.1_SR_B_17-18	634538835	845963255	Biparental	cold tolerance	survival rate after freezing air temperature exposure	3	OG0002161	transcription factor *(CBF/DREB1);subgroup ERF-III transcription factor	TRUE
37	Vfaba.Hedin2.R1.1g099880	vfab	Vf01S	676946316	676946936	carrillo-perdomo2022_SR_I.1_SR_B_16-17	542445312	712238211	Biparental	cold tolerance	survival rate after freezing air temperature exposure	3	OG0002161	transcription factor *(CBF/DREB1);subgroup ERF-III transcription factor	TRUE
37	Vfaba.Hedin2.R1.1g099880	vfab	Vf01S	676946316	676946936	imbert2024_SR_Ors1617_chr1S_676945977_1	676945977	676945978	DiversityPanel	cold tolerance	survival rate after freezing air temperature exposure	3	OG0002161	transcription factor *(CBF/DREB1);subgroup ERF-III transcription factor	TRUE
37	Vfaba.Hedin2.R1.1g099880	vfab	Vf01S	676946316	676946936	carrillo-perdomo2022_FD_I.1_FD1_O_17-18	617796518	912231106	Biparental	cold tolerance	frost damage response trait	3	OG0002161	transcription factor *(CBF/DREB1);subgroup ERF-III transcription factor	TRUE
37	Vfaba.Hedin2.R1.1g099880	vfab	Vf01S	676946316	676946936	carrillo-perdomo2022_FD_I.1_FD2_B_17-18	617796518	845963255	Biparental	cold tolerance	frost damage response trait	3	OG0002161	transcription factor *(CBF/DREB1);subgroup ERF-III transcription factor	TRUE
37	Vfaba.Hedin2.R1.1g099880	vfab	Vf01S	676946316	676946936	carrillo-perdomo2022_FD_I.1_AUSPC_B_16-17	542445312	712238211	Biparental	cold tolerance	frost damage response trait	3	OG0002161	transcription factor *(CBF/DREB1);subgroup ERF-III transcription factor	TRUE
37	Vfaba.Hedin2.R1.1g099880	vfab	Vf01S	676946316	676946936	carrillo-perdomo2022_FD_I.1_FD1_B_16-17	640071905	845963255	Biparental	cold tolerance	frost damage response trait	3	OG0002161	transcription factor *(CBF/DREB1);subgroup ERF-III transcription factor	TRUE
37	Vfaba.Hedin2.R1.1g099880	vfab	Vf01S	676946316	676946936	carrillo-perdomo2022_FD_I.1_FD3_B_16-17	542445312	712238211	Biparental	cold tolerance	frost damage response trait	3	OG0002161	transcription factor *(CBF/DREB1);subgroup ERF-III transcription factor	TRUE
37	Vfaba.Hedin2.R1.1g099880	vfab	Vf01S	676946316	676946936	carrillo-perdomo2022_FD_I.1_FD2_B_16-17	542445312	845963255	Biparental	cold tolerance	frost damage response trait	3	OG0002161	transcription factor *(CBF/DREB1);subgroup ERF-III transcription factor	TRUE
37	Vfaba.Hedin2.R1.1g099880	vfab	Vf01S	676946316	676946936	imbert2024_FD2_Bret1617_20122016_chr1S_676945977_1	676945977	676945978	DiversityPanel	cold tolerance	frost damage response trait	3	OG0002161	transcription factor *(CBF/DREB1);subgroup ERF-III transcription factor	TRUE
37	MtrunA17_Chr6g0474001	mtru	Mt06	27449716	27451503	avia2013_EL-6	21219887	29467143	Biparental	cold tolerance	c("cell membrane stability", "frost tolerance")	3	OG0002161	transcription factor *(CBF/DREB1);subgroup ERF-III transcription factor	TRUE
37	MtrunA17_Chr6g0474001	mtru	Mt06	27449716	27451503	avia2013_FD8D-6	21219887	28041069	Biparental	cold tolerance	frost damage response trait	3	OG0002161	transcription factor *(CBF/DREB1);subgroup ERF-III transcription factor	TRUE
37	MtrunA17_Chr6g0474001	mtru	Mt06	27449716	27451503	avia2013_FD2W-6	21219887	28041069	Biparental	cold tolerance	frost damage response trait	3	OG0002161	transcription factor *(CBF/DREB1);subgroup ERF-III transcription factor	TRUE
38	Psat.cameor.v2.1g160050	psat	Ps01	196133118	196134100	klein2014_WFD_Dij08_3	183504507	292166487	Biparental	cold tolerance	frost damage response trait	3	OG0002161	transcription factor *(CBF/DREB1);subgroup ERF-III transcription factor	TRUE
38	Psat.cameor.v2.1g160050	psat	Ps01	196133118	196134100	boutet2023_CT_50_dij0001	195482152	312743552	Biparental	cold tolerance	frost damage response trait	3	OG0002161	transcription factor *(CBF/DREB1);subgroup ERF-III transcription factor	TRUE
38	Psat.cameor.v2.1g160050	psat	Ps01	196133118	196134100	boutet2023_CT_42_mon0203	195482152	312743552	Biparental	cold tolerance	frost damage response trait	3	OG0002161	transcription factor *(CBF/DREB1);subgroup ERF-III transcription factor	TRUE
38	Psat.cameor.v2.1g160050	psat	Ps01	196133118	196134100	klein2014_WFD_Dij10_3	183504507	292166487	Biparental	cold tolerance	frost damage response trait	3	OG0002161	transcription factor *(CBF/DREB1);subgroup ERF-III transcription factor	TRUE
38	Psat.cameor.v2.1g160050	psat	Ps01	196133118	196134100	boutet2023_CT_39_mon0102	162466685	312743552	Biparental	cold tolerance	frost damage response trait	3	OG0002161	transcription factor *(CBF/DREB1);subgroup ERF-III transcription factor	TRUE
38	Psat.cameor.v2.1g160050	psat	Ps01	196133118	196134100	boutet2023_CT_62_lus0102	162466685	312743552	Biparental	cold tolerance	frost damage response trait	3	OG0002161	transcription factor *(CBF/DREB1);subgroup ERF-III transcription factor	TRUE
38	Psat.cameor.v2.1g160050	psat	Ps01	196133118	196134100	klein2014_WFD_Dij09_2	183504507	326656745	Biparental	cold tolerance	frost damage response trait	3	OG0002161	transcription factor *(CBF/DREB1);subgroup ERF-III transcription factor	TRUE
38	Psat.cameor.v2.1g160050	psat	Ps01	196133118	196134100	boutet2023_CT_48_cle0203	176293471	312743552	Biparental	cold tolerance	frost damage response trait	3	OG0002161	transcription factor *(CBF/DREB1);subgroup ERF-III transcription factor	TRUE
38	Psat.cameor.v2.1g160050	psat	Ps01	196133118	196134100	boutet2023_CT_60_col0102	173290228	312743552	Biparental	cold tolerance	frost damage response trait	3	OG0002161	transcription factor *(CBF/DREB1);subgroup ERF-III transcription factor	TRUE
38	Psat.cameor.v2.1g160050	psat	Ps01	196133118	196134100	boutet2023_CT_45_cle0102	195482152	312743552	Biparental	cold tolerance	frost damage response trait	3	OG0002161	transcription factor *(CBF/DREB1);subgroup ERF-III transcription factor	TRUE
38	Psat.cameor.v2.1g160050	psat	Ps01	196133118	196134100	boutet2023_CT_54_dij0102	195482152	312743552	Biparental	cold tolerance	frost damage response trait	3	OG0002161	transcription factor *(CBF/DREB1);subgroup ERF-III transcription factor	TRUE
38	Psat.cameor.v2.1g160050	psat	Ps01	196133118	196134100	boutet2023_CT_35_mon0001	162466685	312743552	Biparental	cold tolerance	frost damage response trait	3	OG0002161	transcription factor *(CBF/DREB1);subgroup ERF-III transcription factor	TRUE
38	Psat.cameor.v2.1g160050	psat	Ps01	196133118	196134100	boutet2023_CT_57_dij0203	195482152	312743552	Biparental	cold tolerance	frost damage response trait	3	OG0002161	transcription factor *(CBF/DREB1);subgroup ERF-III transcription factor	TRUE
38	Psat.cameor.v2.1g160050	psat	Ps01	196133118	196134100	klein2014_WFD_Cler06_2	183504507	292166487	Biparental	cold tolerance	frost damage response trait	3	OG0002161	transcription factor *(CBF/DREB1);subgroup ERF-III transcription factor	TRUE
38	Vfaba.Hedin2.R1.1g099880	vfab	Vf01S	676946316	676946936	carrillo-perdomo2022_SR_I.1_SR_B_17-18	634538835	845963255	Biparental	cold tolerance	survival rate after freezing air temperature exposure	3	OG0002161	transcription factor *(CBF/DREB1);subgroup ERF-III transcription factor	TRUE
38	Vfaba.Hedin2.R1.1g099880	vfab	Vf01S	676946316	676946936	carrillo-perdomo2022_SR_I.1_SR_B_16-17	542445312	712238211	Biparental	cold tolerance	survival rate after freezing air temperature exposure	3	OG0002161	transcription factor *(CBF/DREB1);subgroup ERF-III transcription factor	TRUE
38	Vfaba.Hedin2.R1.1g099880	vfab	Vf01S	676946316	676946936	imbert2024_SR_Ors1617_chr1S_676945977_1	676945977	676945978	DiversityPanel	cold tolerance	survival rate after freezing air temperature exposure	3	OG0002161	transcription factor *(CBF/DREB1);subgroup ERF-III transcription factor	TRUE
38	Vfaba.Hedin2.R1.1g099880	vfab	Vf01S	676946316	676946936	carrillo-perdomo2022_FD_I.1_FD1_O_17-18	617796518	912231106	Biparental	cold tolerance	frost damage response trait	3	OG0002161	transcription factor *(CBF/DREB1);subgroup ERF-III transcription factor	TRUE
38	Vfaba.Hedin2.R1.1g099880	vfab	Vf01S	676946316	676946936	carrillo-perdomo2022_FD_I.1_FD2_B_17-18	617796518	845963255	Biparental	cold tolerance	frost damage response trait	3	OG0002161	transcription factor *(CBF/DREB1);subgroup ERF-III transcription factor	TRUE
38	Vfaba.Hedin2.R1.1g099880	vfab	Vf01S	676946316	676946936	carrillo-perdomo2022_FD_I.1_AUSPC_B_16-17	542445312	712238211	Biparental	cold tolerance	frost damage response trait	3	OG0002161	transcription factor *(CBF/DREB1);subgroup ERF-III transcription factor	TRUE
38	Vfaba.Hedin2.R1.1g099880	vfab	Vf01S	676946316	676946936	carrillo-perdomo2022_FD_I.1_FD1_B_16-17	640071905	845963255	Biparental	cold tolerance	frost damage response trait	3	OG0002161	transcription factor *(CBF/DREB1);subgroup ERF-III transcription factor	TRUE
38	Vfaba.Hedin2.R1.1g099880	vfab	Vf01S	676946316	676946936	carrillo-perdomo2022_FD_I.1_FD3_B_16-17	542445312	712238211	Biparental	cold tolerance	frost damage response trait	3	OG0002161	transcription factor *(CBF/DREB1);subgroup ERF-III transcription factor	TRUE
38	Vfaba.Hedin2.R1.1g099880	vfab	Vf01S	676946316	676946936	carrillo-perdomo2022_FD_I.1_FD2_B_16-17	542445312	845963255	Biparental	cold tolerance	frost damage response trait	3	OG0002161	transcription factor *(CBF/DREB1);subgroup ERF-III transcription factor	TRUE
38	Vfaba.Hedin2.R1.1g099880	vfab	Vf01S	676946316	676946936	imbert2024_FD2_Bret1617_20122016_chr1S_676945977_1	676945977	676945978	DiversityPanel	cold tolerance	frost damage response trait	3	OG0002161	transcription factor *(CBF/DREB1);subgroup ERF-III transcription factor	TRUE
38	MtrunA17_Chr6g0474001	mtru	Mt06	27449716	27451503	avia2013_EL-6	21219887	29467143	Biparental	cold tolerance	c("cell membrane stability", "frost tolerance")	3	OG0002161	transcription factor *(CBF/DREB1);subgroup ERF-III transcription factor	TRUE
38	MtrunA17_Chr6g0474001	mtru	Mt06	27449716	27451503	avia2013_FD8D-6	21219887	28041069	Biparental	cold tolerance	frost damage response trait	3	OG0002161	transcription factor *(CBF/DREB1);subgroup ERF-III transcription factor	TRUE
38	MtrunA17_Chr6g0474001	mtru	Mt06	27449716	27451503	avia2013_FD2W-6	21219887	28041069	Biparental	cold tolerance	frost damage response trait	3	OG0002161	transcription factor *(CBF/DREB1);subgroup ERF-III transcription factor	TRUE
39	Psat.cameor.v2.1g160100	psat	Ps01	196414605	196415917	klein2014_WFD_Dij08_3	183504507	292166487	Biparental	cold tolerance	frost damage response trait	3	OG0002161	transcription factor *(CBF/DREB1);subgroup ERF-III transcription factor	TRUE
39	Psat.cameor.v2.1g160100	psat	Ps01	196414605	196415917	boutet2023_CT_50_dij0001	195482152	312743552	Biparental	cold tolerance	frost damage response trait	3	OG0002161	transcription factor *(CBF/DREB1);subgroup ERF-III transcription factor	TRUE
39	Psat.cameor.v2.1g160100	psat	Ps01	196414605	196415917	boutet2023_CT_42_mon0203	195482152	312743552	Biparental	cold tolerance	frost damage response trait	3	OG0002161	transcription factor *(CBF/DREB1);subgroup ERF-III transcription factor	TRUE
39	Psat.cameor.v2.1g160100	psat	Ps01	196414605	196415917	klein2014_WFD_Dij10_3	183504507	292166487	Biparental	cold tolerance	frost damage response trait	3	OG0002161	transcription factor *(CBF/DREB1);subgroup ERF-III transcription factor	TRUE
39	Psat.cameor.v2.1g160100	psat	Ps01	196414605	196415917	boutet2023_CT_39_mon0102	162466685	312743552	Biparental	cold tolerance	frost damage response trait	3	OG0002161	transcription factor *(CBF/DREB1);subgroup ERF-III transcription factor	TRUE
39	Psat.cameor.v2.1g160100	psat	Ps01	196414605	196415917	boutet2023_CT_62_lus0102	162466685	312743552	Biparental	cold tolerance	frost damage response trait	3	OG0002161	transcription factor *(CBF/DREB1);subgroup ERF-III transcription factor	TRUE
39	Psat.cameor.v2.1g160100	psat	Ps01	196414605	196415917	klein2014_WFD_Dij09_2	183504507	326656745	Biparental	cold tolerance	frost damage response trait	3	OG0002161	transcription factor *(CBF/DREB1);subgroup ERF-III transcription factor	TRUE
39	Psat.cameor.v2.1g160100	psat	Ps01	196414605	196415917	boutet2023_CT_48_cle0203	176293471	312743552	Biparental	cold tolerance	frost damage response trait	3	OG0002161	transcription factor *(CBF/DREB1);subgroup ERF-III transcription factor	TRUE
39	Psat.cameor.v2.1g160100	psat	Ps01	196414605	196415917	boutet2023_CT_60_col0102	173290228	312743552	Biparental	cold tolerance	frost damage response trait	3	OG0002161	transcription factor *(CBF/DREB1);subgroup ERF-III transcription factor	TRUE
39	Psat.cameor.v2.1g160100	psat	Ps01	196414605	196415917	boutet2023_CT_45_cle0102	195482152	312743552	Biparental	cold tolerance	frost damage response trait	3	OG0002161	transcription factor *(CBF/DREB1);subgroup ERF-III transcription factor	TRUE
39	Psat.cameor.v2.1g160100	psat	Ps01	196414605	196415917	boutet2023_CT_54_dij0102	195482152	312743552	Biparental	cold tolerance	frost damage response trait	3	OG0002161	transcription factor *(CBF/DREB1);subgroup ERF-III transcription factor	TRUE
39	Psat.cameor.v2.1g160100	psat	Ps01	196414605	196415917	boutet2023_CT_35_mon0001	162466685	312743552	Biparental	cold tolerance	frost damage response trait	3	OG0002161	transcription factor *(CBF/DREB1);subgroup ERF-III transcription factor	TRUE
39	Psat.cameor.v2.1g160100	psat	Ps01	196414605	196415917	boutet2023_CT_57_dij0203	195482152	312743552	Biparental	cold tolerance	frost damage response trait	3	OG0002161	transcription factor *(CBF/DREB1);subgroup ERF-III transcription factor	TRUE
39	Psat.cameor.v2.1g160100	psat	Ps01	196414605	196415917	klein2014_WFD_Cler06_2	183504507	292166487	Biparental	cold tolerance	frost damage response trait	3	OG0002161	transcription factor *(CBF/DREB1);subgroup ERF-III transcription factor	TRUE
39	Vfaba.Hedin2.R1.1g099680	vfab	Vf01S	675717602	675718225	carrillo-perdomo2022_SR_I.1_SR_B_17-18	634538835	845963255	Biparental	cold tolerance	survival rate after freezing air temperature exposure	3	OG0002161	transcription factor *(CBF/DREB1);subgroup ERF-III transcription factor	TRUE
39	Vfaba.Hedin2.R1.1g099680	vfab	Vf01S	675717602	675718225	carrillo-perdomo2022_SR_I.1_SR_B_16-17	542445312	712238211	Biparental	cold tolerance	survival rate after freezing air temperature exposure	3	OG0002161	transcription factor *(CBF/DREB1);subgroup ERF-III transcription factor	TRUE
39	Vfaba.Hedin2.R1.1g099680	vfab	Vf01S	675717602	675718225	imbert2024_SR_Theix_20132014_chr1S_675718602_2	675718602	675718603	DiversityPanel	cold tolerance	survival rate after freezing air temperature exposure	3	OG0002161	transcription factor *(CBF/DREB1);subgroup ERF-III transcription factor	TRUE
39	Vfaba.Hedin2.R1.1g099680	vfab	Vf01S	675717602	675718225	imbert2024_SR_Theix_20132014_chr1S_675719010_1	675719010	675719011	DiversityPanel	cold tolerance	survival rate after freezing air temperature exposure	3	OG0002161	transcription factor *(CBF/DREB1);subgroup ERF-III transcription factor	TRUE
39	Vfaba.Hedin2.R1.1g099680	vfab	Vf01S	675717602	675718225	imbert2024_SR_Theix_20132014_chr1S_675718590_2	675718590	675718591	DiversityPanel	cold tolerance	survival rate after freezing air temperature exposure	3	OG0002161	transcription factor *(CBF/DREB1);subgroup ERF-III transcription factor	TRUE
39	Vfaba.Hedin2.R1.1g099680	vfab	Vf01S	675717602	675718225	imbert2024_FD1_Theix1314_05122013_chr1S_675718590_3	675718590	675718591	DiversityPanel	cold tolerance	frost damage response trait	3	OG0002161	transcription factor *(CBF/DREB1);subgroup ERF-III transcription factor	TRUE
39	Vfaba.Hedin2.R1.1g099680	vfab	Vf01S	675717602	675718225	carrillo-perdomo2022_FD_I.1_FD1_O_17-18	617796518	912231106	Biparental	cold tolerance	frost damage response trait	3	OG0002161	transcription factor *(CBF/DREB1);subgroup ERF-III transcription factor	TRUE
39	Vfaba.Hedin2.R1.1g099680	vfab	Vf01S	675717602	675718225	carrillo-perdomo2022_FD_I.1_FD2_B_17-18	617796518	845963255	Biparental	cold tolerance	frost damage response trait	3	OG0002161	transcription factor *(CBF/DREB1);subgroup ERF-III transcription factor	TRUE
39	Vfaba.Hedin2.R1.1g099680	vfab	Vf01S	675717602	675718225	carrillo-perdomo2022_FD_I.1_AUSPC_B_16-17	542445312	712238211	Biparental	cold tolerance	frost damage response trait	3	OG0002161	transcription factor *(CBF/DREB1);subgroup ERF-III transcription factor	TRUE
39	Vfaba.Hedin2.R1.1g099680	vfab	Vf01S	675717602	675718225	carrillo-perdomo2022_FD_I.1_FD1_B_16-17	640071905	845963255	Biparental	cold tolerance	frost damage response trait	3	OG0002161	transcription factor *(CBF/DREB1);subgroup ERF-III transcription factor	TRUE
39	Vfaba.Hedin2.R1.1g099680	vfab	Vf01S	675717602	675718225	carrillo-perdomo2022_FD_I.1_FD3_B_16-17	542445312	712238211	Biparental	cold tolerance	frost damage response trait	3	OG0002161	transcription factor *(CBF/DREB1);subgroup ERF-III transcription factor	TRUE
39	Vfaba.Hedin2.R1.1g099680	vfab	Vf01S	675717602	675718225	carrillo-perdomo2022_FD_I.1_FD2_B_16-17	542445312	845963255	Biparental	cold tolerance	frost damage response trait	3	OG0002161	transcription factor *(CBF/DREB1);subgroup ERF-III transcription factor	TRUE
39	Vfaba.Hedin2.R1.1g099680	vfab	Vf01S	675717602	675718225	imbert2024_FD1_Theix1314_05122013_chr1S_675718590_2	675718590	675718591	DiversityPanel	cold tolerance	frost damage response trait	3	OG0002161	transcription factor *(CBF/DREB1);subgroup ERF-III transcription factor	TRUE
39	Vfaba.Hedin2.R1.1g099680	vfab	Vf01S	675717602	675718225	imbert2024_FD4_Bret1617_16012017_chr1S_675718602_2	675718602	675718603	DiversityPanel	cold tolerance	frost damage response trait	3	OG0002161	transcription factor *(CBF/DREB1);subgroup ERF-III transcription factor	TRUE
39	Vfaba.Hedin2.R1.1g099680	vfab	Vf01S	675717602	675718225	imbert2024_FD5_Bret1617_06022017_chr1S_675718590_3	675718590	675718591	DiversityPanel	cold tolerance	frost damage response trait	3	OG0002161	transcription factor *(CBF/DREB1);subgroup ERF-III transcription factor	TRUE
39	Vfaba.Hedin2.R1.1g099680	vfab	Vf01S	675717602	675718225	imbert2024_FD2_Theix1314_09012014_chr1S_675718590_2	675718590	675718591	DiversityPanel	cold tolerance	frost damage response trait	3	OG0002161	transcription factor *(CBF/DREB1);subgroup ERF-III transcription factor	TRUE
39	Vfaba.Hedin2.R1.1g099680	vfab	Vf01S	675717602	675718225	imbert2024_FD1_Theix1314_05122013_chr1S_675718602_2	675718602	675718603	DiversityPanel	cold tolerance	frost damage response trait	3	OG0002161	transcription factor *(CBF/DREB1);subgroup ERF-III transcription factor	TRUE
39	Vfaba.Hedin2.R1.1g099680	vfab	Vf01S	675717602	675718225	imbert2024_FD1_Theix1314_05122013_chr1S_675718602_3	675718602	675718603	DiversityPanel	cold tolerance	frost damage response trait	3	OG0002161	transcription factor *(CBF/DREB1);subgroup ERF-III transcription factor	TRUE
39	Vfaba.Hedin2.R1.1g099680	vfab	Vf01S	675717602	675718225	imbert2024_FD5_Bret1617_06022017_chr1S_675718602_3	675718602	675718603	DiversityPanel	cold tolerance	frost damage response trait	3	OG0002161	transcription factor *(CBF/DREB1);subgroup ERF-III transcription factor	TRUE
39	Vfaba.Hedin2.R1.1g099680	vfab	Vf01S	675717602	675718225	imbert2024_FD6_Bret1617_04042017_chr1S_675718602_2	675718602	675718603	DiversityPanel	cold tolerance	frost damage response trait	3	OG0002161	transcription factor *(CBF/DREB1);subgroup ERF-III transcription factor	TRUE
39	Vfaba.Hedin2.R1.1g099680	vfab	Vf01S	675717602	675718225	imbert2024_FD6_Bret1617_04042017_chr1S_675718590_2	675718590	675718591	DiversityPanel	cold tolerance	frost damage response trait	3	OG0002161	transcription factor *(CBF/DREB1);subgroup ERF-III transcription factor	TRUE
39	Vfaba.Hedin2.R1.1g099680	vfab	Vf01S	675717602	675718225	imbert2024_FD4_Bret1617_16012017_chr1S_675718590_2	675718590	675718591	DiversityPanel	cold tolerance	frost damage response trait	3	OG0002161	transcription factor *(CBF/DREB1);subgroup ERF-III transcription factor	TRUE
39	Vfaba.Hedin2.R1.1g099680	vfab	Vf01S	675717602	675718225	imbert2024_FD5_Bret1617_06022017_chr1S_675718602_2	675718602	675718603	DiversityPanel	cold tolerance	frost damage response trait	3	OG0002161	transcription factor *(CBF/DREB1);subgroup ERF-III transcription factor	TRUE
39	Vfaba.Hedin2.R1.1g099680	vfab	Vf01S	675717602	675718225	imbert2024_FD5_Bret1617_06022017_chr1S_675718590_2	675718590	675718591	DiversityPanel	cold tolerance	frost damage response trait	3	OG0002161	transcription factor *(CBF/DREB1);subgroup ERF-III transcription factor	TRUE
39	Vfaba.Hedin2.R1.1g099680	vfab	Vf01S	675717602	675718225	imbert2024_FD4_Bret1617_16012017_chr1S_675718602_3	675718602	675718603	DiversityPanel	cold tolerance	frost damage response trait	3	OG0002161	transcription factor *(CBF/DREB1);subgroup ERF-III transcription factor	TRUE
39	Vfaba.Hedin2.R1.1g099680	vfab	Vf01S	675717602	675718225	imbert2024_FD2_Theix1314_09012014_chr1S_675718602_2	675718602	675718603	DiversityPanel	cold tolerance	frost damage response trait	3	OG0002161	transcription factor *(CBF/DREB1);subgroup ERF-III transcription factor	TRUE
39	Vfaba.Hedin2.R1.1g099680	vfab	Vf01S	675717602	675718225	imbert2024_FD4_Bret1617_16012017_chr1S_675718590_3	675718590	675718591	DiversityPanel	cold tolerance	frost damage response trait	3	OG0002161	transcription factor *(CBF/DREB1);subgroup ERF-III transcription factor	TRUE
39	MtrunA17_Chr6g0474001	mtru	Mt06	27449716	27451503	avia2013_EL-6	21219887	29467143	Biparental	cold tolerance	c("cell membrane stability", "frost tolerance")	3	OG0002161	transcription factor *(CBF/DREB1);subgroup ERF-III transcription factor	TRUE
39	MtrunA17_Chr6g0474001	mtru	Mt06	27449716	27451503	avia2013_FD8D-6	21219887	28041069	Biparental	cold tolerance	frost damage response trait	3	OG0002161	transcription factor *(CBF/DREB1);subgroup ERF-III transcription factor	TRUE
39	MtrunA17_Chr6g0474001	mtru	Mt06	27449716	27451503	avia2013_FD2W-6	21219887	28041069	Biparental	cold tolerance	frost damage response trait	3	OG0002161	transcription factor *(CBF/DREB1);subgroup ERF-III transcription factor	TRUE
40	Psat.cameor.v2.1g160050	psat	Ps01	196133118	196134100	klein2014_WFD_Dij08_3	183504507	292166487	Biparental	cold tolerance	frost damage response trait	3	OG0002161	transcription factor *(CBF/DREB1);subgroup ERF-III transcription factor	TRUE
40	Psat.cameor.v2.1g160050	psat	Ps01	196133118	196134100	boutet2023_CT_50_dij0001	195482152	312743552	Biparental	cold tolerance	frost damage response trait	3	OG0002161	transcription factor *(CBF/DREB1);subgroup ERF-III transcription factor	TRUE
40	Psat.cameor.v2.1g160050	psat	Ps01	196133118	196134100	boutet2023_CT_42_mon0203	195482152	312743552	Biparental	cold tolerance	frost damage response trait	3	OG0002161	transcription factor *(CBF/DREB1);subgroup ERF-III transcription factor	TRUE
40	Psat.cameor.v2.1g160050	psat	Ps01	196133118	196134100	klein2014_WFD_Dij10_3	183504507	292166487	Biparental	cold tolerance	frost damage response trait	3	OG0002161	transcription factor *(CBF/DREB1);subgroup ERF-III transcription factor	TRUE
40	Psat.cameor.v2.1g160050	psat	Ps01	196133118	196134100	boutet2023_CT_39_mon0102	162466685	312743552	Biparental	cold tolerance	frost damage response trait	3	OG0002161	transcription factor *(CBF/DREB1);subgroup ERF-III transcription factor	TRUE
40	Psat.cameor.v2.1g160050	psat	Ps01	196133118	196134100	boutet2023_CT_62_lus0102	162466685	312743552	Biparental	cold tolerance	frost damage response trait	3	OG0002161	transcription factor *(CBF/DREB1);subgroup ERF-III transcription factor	TRUE
40	Psat.cameor.v2.1g160050	psat	Ps01	196133118	196134100	klein2014_WFD_Dij09_2	183504507	326656745	Biparental	cold tolerance	frost damage response trait	3	OG0002161	transcription factor *(CBF/DREB1);subgroup ERF-III transcription factor	TRUE
40	Psat.cameor.v2.1g160050	psat	Ps01	196133118	196134100	boutet2023_CT_48_cle0203	176293471	312743552	Biparental	cold tolerance	frost damage response trait	3	OG0002161	transcription factor *(CBF/DREB1);subgroup ERF-III transcription factor	TRUE
40	Psat.cameor.v2.1g160050	psat	Ps01	196133118	196134100	boutet2023_CT_60_col0102	173290228	312743552	Biparental	cold tolerance	frost damage response trait	3	OG0002161	transcription factor *(CBF/DREB1);subgroup ERF-III transcription factor	TRUE
40	Psat.cameor.v2.1g160050	psat	Ps01	196133118	196134100	boutet2023_CT_45_cle0102	195482152	312743552	Biparental	cold tolerance	frost damage response trait	3	OG0002161	transcription factor *(CBF/DREB1);subgroup ERF-III transcription factor	TRUE
40	Psat.cameor.v2.1g160050	psat	Ps01	196133118	196134100	boutet2023_CT_54_dij0102	195482152	312743552	Biparental	cold tolerance	frost damage response trait	3	OG0002161	transcription factor *(CBF/DREB1);subgroup ERF-III transcription factor	TRUE
40	Psat.cameor.v2.1g160050	psat	Ps01	196133118	196134100	boutet2023_CT_35_mon0001	162466685	312743552	Biparental	cold tolerance	frost damage response trait	3	OG0002161	transcription factor *(CBF/DREB1);subgroup ERF-III transcription factor	TRUE
40	Psat.cameor.v2.1g160050	psat	Ps01	196133118	196134100	boutet2023_CT_57_dij0203	195482152	312743552	Biparental	cold tolerance	frost damage response trait	3	OG0002161	transcription factor *(CBF/DREB1);subgroup ERF-III transcription factor	TRUE
40	Psat.cameor.v2.1g160050	psat	Ps01	196133118	196134100	klein2014_WFD_Cler06_2	183504507	292166487	Biparental	cold tolerance	frost damage response trait	3	OG0002161	transcription factor *(CBF/DREB1);subgroup ERF-III transcription factor	TRUE
40	Vfaba.Hedin2.R1.1g099680	vfab	Vf01S	675717602	675718225	carrillo-perdomo2022_SR_I.1_SR_B_17-18	634538835	845963255	Biparental	cold tolerance	survival rate after freezing air temperature exposure	3	OG0002161	transcription factor *(CBF/DREB1);subgroup ERF-III transcription factor	TRUE
40	Vfaba.Hedin2.R1.1g099680	vfab	Vf01S	675717602	675718225	carrillo-perdomo2022_SR_I.1_SR_B_16-17	542445312	712238211	Biparental	cold tolerance	survival rate after freezing air temperature exposure	3	OG0002161	transcription factor *(CBF/DREB1);subgroup ERF-III transcription factor	TRUE
40	Vfaba.Hedin2.R1.1g099680	vfab	Vf01S	675717602	675718225	imbert2024_SR_Theix_20132014_chr1S_675718602_2	675718602	675718603	DiversityPanel	cold tolerance	survival rate after freezing air temperature exposure	3	OG0002161	transcription factor *(CBF/DREB1);subgroup ERF-III transcription factor	TRUE
40	Vfaba.Hedin2.R1.1g099680	vfab	Vf01S	675717602	675718225	imbert2024_SR_Theix_20132014_chr1S_675719010_1	675719010	675719011	DiversityPanel	cold tolerance	survival rate after freezing air temperature exposure	3	OG0002161	transcription factor *(CBF/DREB1);subgroup ERF-III transcription factor	TRUE
40	Vfaba.Hedin2.R1.1g099680	vfab	Vf01S	675717602	675718225	imbert2024_SR_Theix_20132014_chr1S_675718590_2	675718590	675718591	DiversityPanel	cold tolerance	survival rate after freezing air temperature exposure	3	OG0002161	transcription factor *(CBF/DREB1);subgroup ERF-III transcription factor	TRUE
40	Vfaba.Hedin2.R1.1g099680	vfab	Vf01S	675717602	675718225	imbert2024_FD1_Theix1314_05122013_chr1S_675718590_3	675718590	675718591	DiversityPanel	cold tolerance	frost damage response trait	3	OG0002161	transcription factor *(CBF/DREB1);subgroup ERF-III transcription factor	TRUE
40	Vfaba.Hedin2.R1.1g099680	vfab	Vf01S	675717602	675718225	carrillo-perdomo2022_FD_I.1_FD1_O_17-18	617796518	912231106	Biparental	cold tolerance	frost damage response trait	3	OG0002161	transcription factor *(CBF/DREB1);subgroup ERF-III transcription factor	TRUE
40	Vfaba.Hedin2.R1.1g099680	vfab	Vf01S	675717602	675718225	carrillo-perdomo2022_FD_I.1_FD2_B_17-18	617796518	845963255	Biparental	cold tolerance	frost damage response trait	3	OG0002161	transcription factor *(CBF/DREB1);subgroup ERF-III transcription factor	TRUE
40	Vfaba.Hedin2.R1.1g099680	vfab	Vf01S	675717602	675718225	carrillo-perdomo2022_FD_I.1_AUSPC_B_16-17	542445312	712238211	Biparental	cold tolerance	frost damage response trait	3	OG0002161	transcription factor *(CBF/DREB1);subgroup ERF-III transcription factor	TRUE
40	Vfaba.Hedin2.R1.1g099680	vfab	Vf01S	675717602	675718225	carrillo-perdomo2022_FD_I.1_FD1_B_16-17	640071905	845963255	Biparental	cold tolerance	frost damage response trait	3	OG0002161	transcription factor *(CBF/DREB1);subgroup ERF-III transcription factor	TRUE
40	Vfaba.Hedin2.R1.1g099680	vfab	Vf01S	675717602	675718225	carrillo-perdomo2022_FD_I.1_FD3_B_16-17	542445312	712238211	Biparental	cold tolerance	frost damage response trait	3	OG0002161	transcription factor *(CBF/DREB1);subgroup ERF-III transcription factor	TRUE
40	Vfaba.Hedin2.R1.1g099680	vfab	Vf01S	675717602	675718225	carrillo-perdomo2022_FD_I.1_FD2_B_16-17	542445312	845963255	Biparental	cold tolerance	frost damage response trait	3	OG0002161	transcription factor *(CBF/DREB1);subgroup ERF-III transcription factor	TRUE
40	Vfaba.Hedin2.R1.1g099680	vfab	Vf01S	675717602	675718225	imbert2024_FD1_Theix1314_05122013_chr1S_675718590_2	675718590	675718591	DiversityPanel	cold tolerance	frost damage response trait	3	OG0002161	transcription factor *(CBF/DREB1);subgroup ERF-III transcription factor	TRUE
40	Vfaba.Hedin2.R1.1g099680	vfab	Vf01S	675717602	675718225	imbert2024_FD4_Bret1617_16012017_chr1S_675718602_2	675718602	675718603	DiversityPanel	cold tolerance	frost damage response trait	3	OG0002161	transcription factor *(CBF/DREB1);subgroup ERF-III transcription factor	TRUE
40	Vfaba.Hedin2.R1.1g099680	vfab	Vf01S	675717602	675718225	imbert2024_FD5_Bret1617_06022017_chr1S_675718590_3	675718590	675718591	DiversityPanel	cold tolerance	frost damage response trait	3	OG0002161	transcription factor *(CBF/DREB1);subgroup ERF-III transcription factor	TRUE
40	Vfaba.Hedin2.R1.1g099680	vfab	Vf01S	675717602	675718225	imbert2024_FD2_Theix1314_09012014_chr1S_675718590_2	675718590	675718591	DiversityPanel	cold tolerance	frost damage response trait	3	OG0002161	transcription factor *(CBF/DREB1);subgroup ERF-III transcription factor	TRUE
40	Vfaba.Hedin2.R1.1g099680	vfab	Vf01S	675717602	675718225	imbert2024_FD1_Theix1314_05122013_chr1S_675718602_2	675718602	675718603	DiversityPanel	cold tolerance	frost damage response trait	3	OG0002161	transcription factor *(CBF/DREB1);subgroup ERF-III transcription factor	TRUE
40	Vfaba.Hedin2.R1.1g099680	vfab	Vf01S	675717602	675718225	imbert2024_FD1_Theix1314_05122013_chr1S_675718602_3	675718602	675718603	DiversityPanel	cold tolerance	frost damage response trait	3	OG0002161	transcription factor *(CBF/DREB1);subgroup ERF-III transcription factor	TRUE
40	Vfaba.Hedin2.R1.1g099680	vfab	Vf01S	675717602	675718225	imbert2024_FD5_Bret1617_06022017_chr1S_675718602_3	675718602	675718603	DiversityPanel	cold tolerance	frost damage response trait	3	OG0002161	transcription factor *(CBF/DREB1);subgroup ERF-III transcription factor	TRUE
40	Vfaba.Hedin2.R1.1g099680	vfab	Vf01S	675717602	675718225	imbert2024_FD6_Bret1617_04042017_chr1S_675718602_2	675718602	675718603	DiversityPanel	cold tolerance	frost damage response trait	3	OG0002161	transcription factor *(CBF/DREB1);subgroup ERF-III transcription factor	TRUE
40	Vfaba.Hedin2.R1.1g099680	vfab	Vf01S	675717602	675718225	imbert2024_FD6_Bret1617_04042017_chr1S_675718590_2	675718590	675718591	DiversityPanel	cold tolerance	frost damage response trait	3	OG0002161	transcription factor *(CBF/DREB1);subgroup ERF-III transcription factor	TRUE
40	Vfaba.Hedin2.R1.1g099680	vfab	Vf01S	675717602	675718225	imbert2024_FD4_Bret1617_16012017_chr1S_675718590_2	675718590	675718591	DiversityPanel	cold tolerance	frost damage response trait	3	OG0002161	transcription factor *(CBF/DREB1);subgroup ERF-III transcription factor	TRUE
40	Vfaba.Hedin2.R1.1g099680	vfab	Vf01S	675717602	675718225	imbert2024_FD5_Bret1617_06022017_chr1S_675718602_2	675718602	675718603	DiversityPanel	cold tolerance	frost damage response trait	3	OG0002161	transcription factor *(CBF/DREB1);subgroup ERF-III transcription factor	TRUE
40	Vfaba.Hedin2.R1.1g099680	vfab	Vf01S	675717602	675718225	imbert2024_FD5_Bret1617_06022017_chr1S_675718590_2	675718590	675718591	DiversityPanel	cold tolerance	frost damage response trait	3	OG0002161	transcription factor *(CBF/DREB1);subgroup ERF-III transcription factor	TRUE
40	Vfaba.Hedin2.R1.1g099680	vfab	Vf01S	675717602	675718225	imbert2024_FD4_Bret1617_16012017_chr1S_675718602_3	675718602	675718603	DiversityPanel	cold tolerance	frost damage response trait	3	OG0002161	transcription factor *(CBF/DREB1);subgroup ERF-III transcription factor	TRUE
40	Vfaba.Hedin2.R1.1g099680	vfab	Vf01S	675717602	675718225	imbert2024_FD2_Theix1314_09012014_chr1S_675718602_2	675718602	675718603	DiversityPanel	cold tolerance	frost damage response trait	3	OG0002161	transcription factor *(CBF/DREB1);subgroup ERF-III transcription factor	TRUE
40	Vfaba.Hedin2.R1.1g099680	vfab	Vf01S	675717602	675718225	imbert2024_FD4_Bret1617_16012017_chr1S_675718590_3	675718590	675718591	DiversityPanel	cold tolerance	frost damage response trait	3	OG0002161	transcription factor *(CBF/DREB1);subgroup ERF-III transcription factor	TRUE
40	MtrunA17_Chr6g0474001	mtru	Mt06	27449716	27451503	avia2013_EL-6	21219887	29467143	Biparental	cold tolerance	c("cell membrane stability", "frost tolerance")	3	OG0002161	transcription factor *(CBF/DREB1);subgroup ERF-III transcription factor	TRUE
40	MtrunA17_Chr6g0474001	mtru	Mt06	27449716	27451503	avia2013_FD8D-6	21219887	28041069	Biparental	cold tolerance	frost damage response trait	3	OG0002161	transcription factor *(CBF/DREB1);subgroup ERF-III transcription factor	TRUE
40	MtrunA17_Chr6g0474001	mtru	Mt06	27449716	27451503	avia2013_FD2W-6	21219887	28041069	Biparental	cold tolerance	frost damage response trait	3	OG0002161	transcription factor *(CBF/DREB1);subgroup ERF-III transcription factor	TRUE
41	Psat.cameor.v2.1g160100	psat	Ps01	196414605	196415917	klein2014_WFD_Dij08_3	183504507	292166487	Biparental	cold tolerance	frost damage response trait	3	OG0002161	transcription factor *(CBF/DREB1);subgroup ERF-III transcription factor	TRUE
41	Psat.cameor.v2.1g160100	psat	Ps01	196414605	196415917	boutet2023_CT_50_dij0001	195482152	312743552	Biparental	cold tolerance	frost damage response trait	3	OG0002161	transcription factor *(CBF/DREB1);subgroup ERF-III transcription factor	TRUE
41	Psat.cameor.v2.1g160100	psat	Ps01	196414605	196415917	boutet2023_CT_42_mon0203	195482152	312743552	Biparental	cold tolerance	frost damage response trait	3	OG0002161	transcription factor *(CBF/DREB1);subgroup ERF-III transcription factor	TRUE
41	Psat.cameor.v2.1g160100	psat	Ps01	196414605	196415917	klein2014_WFD_Dij10_3	183504507	292166487	Biparental	cold tolerance	frost damage response trait	3	OG0002161	transcription factor *(CBF/DREB1);subgroup ERF-III transcription factor	TRUE
41	Psat.cameor.v2.1g160100	psat	Ps01	196414605	196415917	boutet2023_CT_39_mon0102	162466685	312743552	Biparental	cold tolerance	frost damage response trait	3	OG0002161	transcription factor *(CBF/DREB1);subgroup ERF-III transcription factor	TRUE
41	Psat.cameor.v2.1g160100	psat	Ps01	196414605	196415917	boutet2023_CT_62_lus0102	162466685	312743552	Biparental	cold tolerance	frost damage response trait	3	OG0002161	transcription factor *(CBF/DREB1);subgroup ERF-III transcription factor	TRUE
41	Psat.cameor.v2.1g160100	psat	Ps01	196414605	196415917	klein2014_WFD_Dij09_2	183504507	326656745	Biparental	cold tolerance	frost damage response trait	3	OG0002161	transcription factor *(CBF/DREB1);subgroup ERF-III transcription factor	TRUE
41	Psat.cameor.v2.1g160100	psat	Ps01	196414605	196415917	boutet2023_CT_48_cle0203	176293471	312743552	Biparental	cold tolerance	frost damage response trait	3	OG0002161	transcription factor *(CBF/DREB1);subgroup ERF-III transcription factor	TRUE
41	Psat.cameor.v2.1g160100	psat	Ps01	196414605	196415917	boutet2023_CT_60_col0102	173290228	312743552	Biparental	cold tolerance	frost damage response trait	3	OG0002161	transcription factor *(CBF/DREB1);subgroup ERF-III transcription factor	TRUE
41	Psat.cameor.v2.1g160100	psat	Ps01	196414605	196415917	boutet2023_CT_45_cle0102	195482152	312743552	Biparental	cold tolerance	frost damage response trait	3	OG0002161	transcription factor *(CBF/DREB1);subgroup ERF-III transcription factor	TRUE
41	Psat.cameor.v2.1g160100	psat	Ps01	196414605	196415917	boutet2023_CT_54_dij0102	195482152	312743552	Biparental	cold tolerance	frost damage response trait	3	OG0002161	transcription factor *(CBF/DREB1);subgroup ERF-III transcription factor	TRUE
41	Psat.cameor.v2.1g160100	psat	Ps01	196414605	196415917	boutet2023_CT_35_mon0001	162466685	312743552	Biparental	cold tolerance	frost damage response trait	3	OG0002161	transcription factor *(CBF/DREB1);subgroup ERF-III transcription factor	TRUE
41	Psat.cameor.v2.1g160100	psat	Ps01	196414605	196415917	boutet2023_CT_57_dij0203	195482152	312743552	Biparental	cold tolerance	frost damage response trait	3	OG0002161	transcription factor *(CBF/DREB1);subgroup ERF-III transcription factor	TRUE
41	Psat.cameor.v2.1g160100	psat	Ps01	196414605	196415917	klein2014_WFD_Cler06_2	183504507	292166487	Biparental	cold tolerance	frost damage response trait	3	OG0002161	transcription factor *(CBF/DREB1);subgroup ERF-III transcription factor	TRUE
41	Vfaba.Hedin2.R1.1g100240	vfab	Vf01S	678862417	678863088	carrillo-perdomo2022_SR_I.1_SR_B_17-18	634538835	845963255	Biparental	cold tolerance	survival rate after freezing air temperature exposure	3	OG0002161	transcription factor *(CBF/DREB1);subgroup ERF-III transcription factor	TRUE
41	Vfaba.Hedin2.R1.1g100240	vfab	Vf01S	678862417	678863088	carrillo-perdomo2022_SR_I.1_SR_B_16-17	542445312	712238211	Biparental	cold tolerance	survival rate after freezing air temperature exposure	3	OG0002161	transcription factor *(CBF/DREB1);subgroup ERF-III transcription factor	TRUE
41	Vfaba.Hedin2.R1.1g100240	vfab	Vf01S	678862417	678863088	carrillo-perdomo2022_FD_I.1_FD1_O_17-18	617796518	912231106	Biparental	cold tolerance	frost damage response trait	3	OG0002161	transcription factor *(CBF/DREB1);subgroup ERF-III transcription factor	TRUE
41	Vfaba.Hedin2.R1.1g100240	vfab	Vf01S	678862417	678863088	carrillo-perdomo2022_FD_I.1_FD2_B_17-18	617796518	845963255	Biparental	cold tolerance	frost damage response trait	3	OG0002161	transcription factor *(CBF/DREB1);subgroup ERF-III transcription factor	TRUE
41	Vfaba.Hedin2.R1.1g100240	vfab	Vf01S	678862417	678863088	carrillo-perdomo2022_FD_I.1_AUSPC_B_16-17	542445312	712238211	Biparental	cold tolerance	frost damage response trait	3	OG0002161	transcription factor *(CBF/DREB1);subgroup ERF-III transcription factor	TRUE
41	Vfaba.Hedin2.R1.1g100240	vfab	Vf01S	678862417	678863088	carrillo-perdomo2022_FD_I.1_FD1_B_16-17	640071905	845963255	Biparental	cold tolerance	frost damage response trait	3	OG0002161	transcription factor *(CBF/DREB1);subgroup ERF-III transcription factor	TRUE
41	Vfaba.Hedin2.R1.1g100240	vfab	Vf01S	678862417	678863088	carrillo-perdomo2022_FD_I.1_FD3_B_16-17	542445312	712238211	Biparental	cold tolerance	frost damage response trait	3	OG0002161	transcription factor *(CBF/DREB1);subgroup ERF-III transcription factor	TRUE
41	Vfaba.Hedin2.R1.1g100240	vfab	Vf01S	678862417	678863088	carrillo-perdomo2022_FD_I.1_FD2_B_16-17	542445312	845963255	Biparental	cold tolerance	frost damage response trait	3	OG0002161	transcription factor *(CBF/DREB1);subgroup ERF-III transcription factor	TRUE
41	Vfaba.Hedin2.R1.1g100240	vfab	Vf01S	678862417	678863088	imbert2024_FD4_Bret1617_16012017_chr1S_678862409_1	678862409	678862410	DiversityPanel	cold tolerance	frost damage response trait	3	OG0002161	transcription factor *(CBF/DREB1);subgroup ERF-III transcription factor	TRUE
41	MtrunA17_Chr6g0473971	mtru	Mt06	27439389	27440793	avia2013_EL-6	21219887	29467143	Biparental	cold tolerance	c("cell membrane stability", "frost tolerance")	3	OG0002161	transcription factor *(CBF/DREB1);subgroup ERF-III transcription factor	TRUE
41	MtrunA17_Chr6g0473971	mtru	Mt06	27439389	27440793	avia2013_FD8D-6	21219887	28041069	Biparental	cold tolerance	frost damage response trait	3	OG0002161	transcription factor *(CBF/DREB1);subgroup ERF-III transcription factor	TRUE
41	MtrunA17_Chr6g0473971	mtru	Mt06	27439389	27440793	avia2013_FD2W-6	21219887	28041069	Biparental	cold tolerance	frost damage response trait	3	OG0002161	transcription factor *(CBF/DREB1);subgroup ERF-III transcription factor	TRUE
42	Psat.cameor.v2.1g160050	psat	Ps01	196133118	196134100	klein2014_WFD_Dij08_3	183504507	292166487	Biparental	cold tolerance	frost damage response trait	3	OG0002161	transcription factor *(CBF/DREB1);subgroup ERF-III transcription factor	TRUE
42	Psat.cameor.v2.1g160050	psat	Ps01	196133118	196134100	boutet2023_CT_50_dij0001	195482152	312743552	Biparental	cold tolerance	frost damage response trait	3	OG0002161	transcription factor *(CBF/DREB1);subgroup ERF-III transcription factor	TRUE
42	Psat.cameor.v2.1g160050	psat	Ps01	196133118	196134100	boutet2023_CT_42_mon0203	195482152	312743552	Biparental	cold tolerance	frost damage response trait	3	OG0002161	transcription factor *(CBF/DREB1);subgroup ERF-III transcription factor	TRUE
42	Psat.cameor.v2.1g160050	psat	Ps01	196133118	196134100	klein2014_WFD_Dij10_3	183504507	292166487	Biparental	cold tolerance	frost damage response trait	3	OG0002161	transcription factor *(CBF/DREB1);subgroup ERF-III transcription factor	TRUE
42	Psat.cameor.v2.1g160050	psat	Ps01	196133118	196134100	boutet2023_CT_39_mon0102	162466685	312743552	Biparental	cold tolerance	frost damage response trait	3	OG0002161	transcription factor *(CBF/DREB1);subgroup ERF-III transcription factor	TRUE
42	Psat.cameor.v2.1g160050	psat	Ps01	196133118	196134100	boutet2023_CT_62_lus0102	162466685	312743552	Biparental	cold tolerance	frost damage response trait	3	OG0002161	transcription factor *(CBF/DREB1);subgroup ERF-III transcription factor	TRUE
42	Psat.cameor.v2.1g160050	psat	Ps01	196133118	196134100	klein2014_WFD_Dij09_2	183504507	326656745	Biparental	cold tolerance	frost damage response trait	3	OG0002161	transcription factor *(CBF/DREB1);subgroup ERF-III transcription factor	TRUE
42	Psat.cameor.v2.1g160050	psat	Ps01	196133118	196134100	boutet2023_CT_48_cle0203	176293471	312743552	Biparental	cold tolerance	frost damage response trait	3	OG0002161	transcription factor *(CBF/DREB1);subgroup ERF-III transcription factor	TRUE
42	Psat.cameor.v2.1g160050	psat	Ps01	196133118	196134100	boutet2023_CT_60_col0102	173290228	312743552	Biparental	cold tolerance	frost damage response trait	3	OG0002161	transcription factor *(CBF/DREB1);subgroup ERF-III transcription factor	TRUE
42	Psat.cameor.v2.1g160050	psat	Ps01	196133118	196134100	boutet2023_CT_45_cle0102	195482152	312743552	Biparental	cold tolerance	frost damage response trait	3	OG0002161	transcription factor *(CBF/DREB1);subgroup ERF-III transcription factor	TRUE
42	Psat.cameor.v2.1g160050	psat	Ps01	196133118	196134100	boutet2023_CT_54_dij0102	195482152	312743552	Biparental	cold tolerance	frost damage response trait	3	OG0002161	transcription factor *(CBF/DREB1);subgroup ERF-III transcription factor	TRUE
42	Psat.cameor.v2.1g160050	psat	Ps01	196133118	196134100	boutet2023_CT_35_mon0001	162466685	312743552	Biparental	cold tolerance	frost damage response trait	3	OG0002161	transcription factor *(CBF/DREB1);subgroup ERF-III transcription factor	TRUE
42	Psat.cameor.v2.1g160050	psat	Ps01	196133118	196134100	boutet2023_CT_57_dij0203	195482152	312743552	Biparental	cold tolerance	frost damage response trait	3	OG0002161	transcription factor *(CBF/DREB1);subgroup ERF-III transcription factor	TRUE
42	Psat.cameor.v2.1g160050	psat	Ps01	196133118	196134100	klein2014_WFD_Cler06_2	183504507	292166487	Biparental	cold tolerance	frost damage response trait	3	OG0002161	transcription factor *(CBF/DREB1);subgroup ERF-III transcription factor	TRUE
42	Vfaba.Hedin2.R1.1g100240	vfab	Vf01S	678862417	678863088	carrillo-perdomo2022_SR_I.1_SR_B_17-18	634538835	845963255	Biparental	cold tolerance	survival rate after freezing air temperature exposure	3	OG0002161	transcription factor *(CBF/DREB1);subgroup ERF-III transcription factor	TRUE
42	Vfaba.Hedin2.R1.1g100240	vfab	Vf01S	678862417	678863088	carrillo-perdomo2022_SR_I.1_SR_B_16-17	542445312	712238211	Biparental	cold tolerance	survival rate after freezing air temperature exposure	3	OG0002161	transcription factor *(CBF/DREB1);subgroup ERF-III transcription factor	TRUE
42	Vfaba.Hedin2.R1.1g100240	vfab	Vf01S	678862417	678863088	carrillo-perdomo2022_FD_I.1_FD1_O_17-18	617796518	912231106	Biparental	cold tolerance	frost damage response trait	3	OG0002161	transcription factor *(CBF/DREB1);subgroup ERF-III transcription factor	TRUE
42	Vfaba.Hedin2.R1.1g100240	vfab	Vf01S	678862417	678863088	carrillo-perdomo2022_FD_I.1_FD2_B_17-18	617796518	845963255	Biparental	cold tolerance	frost damage response trait	3	OG0002161	transcription factor *(CBF/DREB1);subgroup ERF-III transcription factor	TRUE
42	Vfaba.Hedin2.R1.1g100240	vfab	Vf01S	678862417	678863088	carrillo-perdomo2022_FD_I.1_AUSPC_B_16-17	542445312	712238211	Biparental	cold tolerance	frost damage response trait	3	OG0002161	transcription factor *(CBF/DREB1);subgroup ERF-III transcription factor	TRUE
42	Vfaba.Hedin2.R1.1g100240	vfab	Vf01S	678862417	678863088	carrillo-perdomo2022_FD_I.1_FD1_B_16-17	640071905	845963255	Biparental	cold tolerance	frost damage response trait	3	OG0002161	transcription factor *(CBF/DREB1);subgroup ERF-III transcription factor	TRUE
42	Vfaba.Hedin2.R1.1g100240	vfab	Vf01S	678862417	678863088	carrillo-perdomo2022_FD_I.1_FD3_B_16-17	542445312	712238211	Biparental	cold tolerance	frost damage response trait	3	OG0002161	transcription factor *(CBF/DREB1);subgroup ERF-III transcription factor	TRUE
42	Vfaba.Hedin2.R1.1g100240	vfab	Vf01S	678862417	678863088	carrillo-perdomo2022_FD_I.1_FD2_B_16-17	542445312	845963255	Biparental	cold tolerance	frost damage response trait	3	OG0002161	transcription factor *(CBF/DREB1);subgroup ERF-III transcription factor	TRUE
42	Vfaba.Hedin2.R1.1g100240	vfab	Vf01S	678862417	678863088	imbert2024_FD4_Bret1617_16012017_chr1S_678862409_1	678862409	678862410	DiversityPanel	cold tolerance	frost damage response trait	3	OG0002161	transcription factor *(CBF/DREB1);subgroup ERF-III transcription factor	TRUE
42	MtrunA17_Chr6g0473971	mtru	Mt06	27439389	27440793	avia2013_EL-6	21219887	29467143	Biparental	cold tolerance	c("cell membrane stability", "frost tolerance")	3	OG0002161	transcription factor *(CBF/DREB1);subgroup ERF-III transcription factor	TRUE
42	MtrunA17_Chr6g0473971	mtru	Mt06	27439389	27440793	avia2013_FD8D-6	21219887	28041069	Biparental	cold tolerance	frost damage response trait	3	OG0002161	transcription factor *(CBF/DREB1);subgroup ERF-III transcription factor	TRUE
42	MtrunA17_Chr6g0473971	mtru	Mt06	27439389	27440793	avia2013_FD2W-6	21219887	28041069	Biparental	cold tolerance	frost damage response trait	3	OG0002161	transcription factor *(CBF/DREB1);subgroup ERF-III transcription factor	TRUE
43	Psat.cameor.v2.1g160100	psat	Ps01	196414605	196415917	klein2014_WFD_Dij08_3	183504507	292166487	Biparental	cold tolerance	frost damage response trait	3	OG0002161	transcription factor *(CBF/DREB1);subgroup ERF-III transcription factor	TRUE
43	Psat.cameor.v2.1g160100	psat	Ps01	196414605	196415917	boutet2023_CT_50_dij0001	195482152	312743552	Biparental	cold tolerance	frost damage response trait	3	OG0002161	transcription factor *(CBF/DREB1);subgroup ERF-III transcription factor	TRUE
43	Psat.cameor.v2.1g160100	psat	Ps01	196414605	196415917	boutet2023_CT_42_mon0203	195482152	312743552	Biparental	cold tolerance	frost damage response trait	3	OG0002161	transcription factor *(CBF/DREB1);subgroup ERF-III transcription factor	TRUE
43	Psat.cameor.v2.1g160100	psat	Ps01	196414605	196415917	klein2014_WFD_Dij10_3	183504507	292166487	Biparental	cold tolerance	frost damage response trait	3	OG0002161	transcription factor *(CBF/DREB1);subgroup ERF-III transcription factor	TRUE
43	Psat.cameor.v2.1g160100	psat	Ps01	196414605	196415917	boutet2023_CT_39_mon0102	162466685	312743552	Biparental	cold tolerance	frost damage response trait	3	OG0002161	transcription factor *(CBF/DREB1);subgroup ERF-III transcription factor	TRUE
43	Psat.cameor.v2.1g160100	psat	Ps01	196414605	196415917	boutet2023_CT_62_lus0102	162466685	312743552	Biparental	cold tolerance	frost damage response trait	3	OG0002161	transcription factor *(CBF/DREB1);subgroup ERF-III transcription factor	TRUE
43	Psat.cameor.v2.1g160100	psat	Ps01	196414605	196415917	klein2014_WFD_Dij09_2	183504507	326656745	Biparental	cold tolerance	frost damage response trait	3	OG0002161	transcription factor *(CBF/DREB1);subgroup ERF-III transcription factor	TRUE
43	Psat.cameor.v2.1g160100	psat	Ps01	196414605	196415917	boutet2023_CT_48_cle0203	176293471	312743552	Biparental	cold tolerance	frost damage response trait	3	OG0002161	transcription factor *(CBF/DREB1);subgroup ERF-III transcription factor	TRUE
43	Psat.cameor.v2.1g160100	psat	Ps01	196414605	196415917	boutet2023_CT_60_col0102	173290228	312743552	Biparental	cold tolerance	frost damage response trait	3	OG0002161	transcription factor *(CBF/DREB1);subgroup ERF-III transcription factor	TRUE
43	Psat.cameor.v2.1g160100	psat	Ps01	196414605	196415917	boutet2023_CT_45_cle0102	195482152	312743552	Biparental	cold tolerance	frost damage response trait	3	OG0002161	transcription factor *(CBF/DREB1);subgroup ERF-III transcription factor	TRUE
43	Psat.cameor.v2.1g160100	psat	Ps01	196414605	196415917	boutet2023_CT_54_dij0102	195482152	312743552	Biparental	cold tolerance	frost damage response trait	3	OG0002161	transcription factor *(CBF/DREB1);subgroup ERF-III transcription factor	TRUE
43	Psat.cameor.v2.1g160100	psat	Ps01	196414605	196415917	boutet2023_CT_35_mon0001	162466685	312743552	Biparental	cold tolerance	frost damage response trait	3	OG0002161	transcription factor *(CBF/DREB1);subgroup ERF-III transcription factor	TRUE
43	Psat.cameor.v2.1g160100	psat	Ps01	196414605	196415917	boutet2023_CT_57_dij0203	195482152	312743552	Biparental	cold tolerance	frost damage response trait	3	OG0002161	transcription factor *(CBF/DREB1);subgroup ERF-III transcription factor	TRUE
43	Psat.cameor.v2.1g160100	psat	Ps01	196414605	196415917	klein2014_WFD_Cler06_2	183504507	292166487	Biparental	cold tolerance	frost damage response trait	3	OG0002161	transcription factor *(CBF/DREB1);subgroup ERF-III transcription factor	TRUE
43	Vfaba.Hedin2.R1.1g099880	vfab	Vf01S	676946316	676946936	carrillo-perdomo2022_SR_I.1_SR_B_17-18	634538835	845963255	Biparental	cold tolerance	survival rate after freezing air temperature exposure	3	OG0002161	transcription factor *(CBF/DREB1);subgroup ERF-III transcription factor	TRUE
43	Vfaba.Hedin2.R1.1g099880	vfab	Vf01S	676946316	676946936	carrillo-perdomo2022_SR_I.1_SR_B_16-17	542445312	712238211	Biparental	cold tolerance	survival rate after freezing air temperature exposure	3	OG0002161	transcription factor *(CBF/DREB1);subgroup ERF-III transcription factor	TRUE
43	Vfaba.Hedin2.R1.1g099880	vfab	Vf01S	676946316	676946936	imbert2024_SR_Ors1617_chr1S_676945977_1	676945977	676945978	DiversityPanel	cold tolerance	survival rate after freezing air temperature exposure	3	OG0002161	transcription factor *(CBF/DREB1);subgroup ERF-III transcription factor	TRUE
43	Vfaba.Hedin2.R1.1g099880	vfab	Vf01S	676946316	676946936	carrillo-perdomo2022_FD_I.1_FD1_O_17-18	617796518	912231106	Biparental	cold tolerance	frost damage response trait	3	OG0002161	transcription factor *(CBF/DREB1);subgroup ERF-III transcription factor	TRUE
43	Vfaba.Hedin2.R1.1g099880	vfab	Vf01S	676946316	676946936	carrillo-perdomo2022_FD_I.1_FD2_B_17-18	617796518	845963255	Biparental	cold tolerance	frost damage response trait	3	OG0002161	transcription factor *(CBF/DREB1);subgroup ERF-III transcription factor	TRUE
43	Vfaba.Hedin2.R1.1g099880	vfab	Vf01S	676946316	676946936	carrillo-perdomo2022_FD_I.1_AUSPC_B_16-17	542445312	712238211	Biparental	cold tolerance	frost damage response trait	3	OG0002161	transcription factor *(CBF/DREB1);subgroup ERF-III transcription factor	TRUE
43	Vfaba.Hedin2.R1.1g099880	vfab	Vf01S	676946316	676946936	carrillo-perdomo2022_FD_I.1_FD1_B_16-17	640071905	845963255	Biparental	cold tolerance	frost damage response trait	3	OG0002161	transcription factor *(CBF/DREB1);subgroup ERF-III transcription factor	TRUE
43	Vfaba.Hedin2.R1.1g099880	vfab	Vf01S	676946316	676946936	carrillo-perdomo2022_FD_I.1_FD3_B_16-17	542445312	712238211	Biparental	cold tolerance	frost damage response trait	3	OG0002161	transcription factor *(CBF/DREB1);subgroup ERF-III transcription factor	TRUE
43	Vfaba.Hedin2.R1.1g099880	vfab	Vf01S	676946316	676946936	carrillo-perdomo2022_FD_I.1_FD2_B_16-17	542445312	845963255	Biparental	cold tolerance	frost damage response trait	3	OG0002161	transcription factor *(CBF/DREB1);subgroup ERF-III transcription factor	TRUE
43	Vfaba.Hedin2.R1.1g099880	vfab	Vf01S	676946316	676946936	imbert2024_FD2_Bret1617_20122016_chr1S_676945977_1	676945977	676945978	DiversityPanel	cold tolerance	frost damage response trait	3	OG0002161	transcription factor *(CBF/DREB1);subgroup ERF-III transcription factor	TRUE
43	MtrunA17_Chr6g0473971	mtru	Mt06	27439389	27440793	avia2013_EL-6	21219887	29467143	Biparental	cold tolerance	c("cell membrane stability", "frost tolerance")	3	OG0002161	transcription factor *(CBF/DREB1);subgroup ERF-III transcription factor	TRUE
43	MtrunA17_Chr6g0473971	mtru	Mt06	27439389	27440793	avia2013_FD8D-6	21219887	28041069	Biparental	cold tolerance	frost damage response trait	3	OG0002161	transcription factor *(CBF/DREB1);subgroup ERF-III transcription factor	TRUE
43	MtrunA17_Chr6g0473971	mtru	Mt06	27439389	27440793	avia2013_FD2W-6	21219887	28041069	Biparental	cold tolerance	frost damage response trait	3	OG0002161	transcription factor *(CBF/DREB1);subgroup ERF-III transcription factor	TRUE
44	Psat.cameor.v2.1g160050	psat	Ps01	196133118	196134100	klein2014_WFD_Dij08_3	183504507	292166487	Biparental	cold tolerance	frost damage response trait	3	OG0002161	transcription factor *(CBF/DREB1);subgroup ERF-III transcription factor	TRUE
44	Psat.cameor.v2.1g160050	psat	Ps01	196133118	196134100	boutet2023_CT_50_dij0001	195482152	312743552	Biparental	cold tolerance	frost damage response trait	3	OG0002161	transcription factor *(CBF/DREB1);subgroup ERF-III transcription factor	TRUE
44	Psat.cameor.v2.1g160050	psat	Ps01	196133118	196134100	boutet2023_CT_42_mon0203	195482152	312743552	Biparental	cold tolerance	frost damage response trait	3	OG0002161	transcription factor *(CBF/DREB1);subgroup ERF-III transcription factor	TRUE
44	Psat.cameor.v2.1g160050	psat	Ps01	196133118	196134100	klein2014_WFD_Dij10_3	183504507	292166487	Biparental	cold tolerance	frost damage response trait	3	OG0002161	transcription factor *(CBF/DREB1);subgroup ERF-III transcription factor	TRUE
44	Psat.cameor.v2.1g160050	psat	Ps01	196133118	196134100	boutet2023_CT_39_mon0102	162466685	312743552	Biparental	cold tolerance	frost damage response trait	3	OG0002161	transcription factor *(CBF/DREB1);subgroup ERF-III transcription factor	TRUE
44	Psat.cameor.v2.1g160050	psat	Ps01	196133118	196134100	boutet2023_CT_62_lus0102	162466685	312743552	Biparental	cold tolerance	frost damage response trait	3	OG0002161	transcription factor *(CBF/DREB1);subgroup ERF-III transcription factor	TRUE
44	Psat.cameor.v2.1g160050	psat	Ps01	196133118	196134100	klein2014_WFD_Dij09_2	183504507	326656745	Biparental	cold tolerance	frost damage response trait	3	OG0002161	transcription factor *(CBF/DREB1);subgroup ERF-III transcription factor	TRUE
44	Psat.cameor.v2.1g160050	psat	Ps01	196133118	196134100	boutet2023_CT_48_cle0203	176293471	312743552	Biparental	cold tolerance	frost damage response trait	3	OG0002161	transcription factor *(CBF/DREB1);subgroup ERF-III transcription factor	TRUE
44	Psat.cameor.v2.1g160050	psat	Ps01	196133118	196134100	boutet2023_CT_60_col0102	173290228	312743552	Biparental	cold tolerance	frost damage response trait	3	OG0002161	transcription factor *(CBF/DREB1);subgroup ERF-III transcription factor	TRUE
44	Psat.cameor.v2.1g160050	psat	Ps01	196133118	196134100	boutet2023_CT_45_cle0102	195482152	312743552	Biparental	cold tolerance	frost damage response trait	3	OG0002161	transcription factor *(CBF/DREB1);subgroup ERF-III transcription factor	TRUE
44	Psat.cameor.v2.1g160050	psat	Ps01	196133118	196134100	boutet2023_CT_54_dij0102	195482152	312743552	Biparental	cold tolerance	frost damage response trait	3	OG0002161	transcription factor *(CBF/DREB1);subgroup ERF-III transcription factor	TRUE
44	Psat.cameor.v2.1g160050	psat	Ps01	196133118	196134100	boutet2023_CT_35_mon0001	162466685	312743552	Biparental	cold tolerance	frost damage response trait	3	OG0002161	transcription factor *(CBF/DREB1);subgroup ERF-III transcription factor	TRUE
44	Psat.cameor.v2.1g160050	psat	Ps01	196133118	196134100	boutet2023_CT_57_dij0203	195482152	312743552	Biparental	cold tolerance	frost damage response trait	3	OG0002161	transcription factor *(CBF/DREB1);subgroup ERF-III transcription factor	TRUE
44	Psat.cameor.v2.1g160050	psat	Ps01	196133118	196134100	klein2014_WFD_Cler06_2	183504507	292166487	Biparental	cold tolerance	frost damage response trait	3	OG0002161	transcription factor *(CBF/DREB1);subgroup ERF-III transcription factor	TRUE
44	Vfaba.Hedin2.R1.1g099880	vfab	Vf01S	676946316	676946936	carrillo-perdomo2022_SR_I.1_SR_B_17-18	634538835	845963255	Biparental	cold tolerance	survival rate after freezing air temperature exposure	3	OG0002161	transcription factor *(CBF/DREB1);subgroup ERF-III transcription factor	TRUE
44	Vfaba.Hedin2.R1.1g099880	vfab	Vf01S	676946316	676946936	carrillo-perdomo2022_SR_I.1_SR_B_16-17	542445312	712238211	Biparental	cold tolerance	survival rate after freezing air temperature exposure	3	OG0002161	transcription factor *(CBF/DREB1);subgroup ERF-III transcription factor	TRUE
44	Vfaba.Hedin2.R1.1g099880	vfab	Vf01S	676946316	676946936	imbert2024_SR_Ors1617_chr1S_676945977_1	676945977	676945978	DiversityPanel	cold tolerance	survival rate after freezing air temperature exposure	3	OG0002161	transcription factor *(CBF/DREB1);subgroup ERF-III transcription factor	TRUE
44	Vfaba.Hedin2.R1.1g099880	vfab	Vf01S	676946316	676946936	carrillo-perdomo2022_FD_I.1_FD1_O_17-18	617796518	912231106	Biparental	cold tolerance	frost damage response trait	3	OG0002161	transcription factor *(CBF/DREB1);subgroup ERF-III transcription factor	TRUE
44	Vfaba.Hedin2.R1.1g099880	vfab	Vf01S	676946316	676946936	carrillo-perdomo2022_FD_I.1_FD2_B_17-18	617796518	845963255	Biparental	cold tolerance	frost damage response trait	3	OG0002161	transcription factor *(CBF/DREB1);subgroup ERF-III transcription factor	TRUE
44	Vfaba.Hedin2.R1.1g099880	vfab	Vf01S	676946316	676946936	carrillo-perdomo2022_FD_I.1_AUSPC_B_16-17	542445312	712238211	Biparental	cold tolerance	frost damage response trait	3	OG0002161	transcription factor *(CBF/DREB1);subgroup ERF-III transcription factor	TRUE
44	Vfaba.Hedin2.R1.1g099880	vfab	Vf01S	676946316	676946936	carrillo-perdomo2022_FD_I.1_FD1_B_16-17	640071905	845963255	Biparental	cold tolerance	frost damage response trait	3	OG0002161	transcription factor *(CBF/DREB1);subgroup ERF-III transcription factor	TRUE
44	Vfaba.Hedin2.R1.1g099880	vfab	Vf01S	676946316	676946936	carrillo-perdomo2022_FD_I.1_FD3_B_16-17	542445312	712238211	Biparental	cold tolerance	frost damage response trait	3	OG0002161	transcription factor *(CBF/DREB1);subgroup ERF-III transcription factor	TRUE
44	Vfaba.Hedin2.R1.1g099880	vfab	Vf01S	676946316	676946936	carrillo-perdomo2022_FD_I.1_FD2_B_16-17	542445312	845963255	Biparental	cold tolerance	frost damage response trait	3	OG0002161	transcription factor *(CBF/DREB1);subgroup ERF-III transcription factor	TRUE
44	Vfaba.Hedin2.R1.1g099880	vfab	Vf01S	676946316	676946936	imbert2024_FD2_Bret1617_20122016_chr1S_676945977_1	676945977	676945978	DiversityPanel	cold tolerance	frost damage response trait	3	OG0002161	transcription factor *(CBF/DREB1);subgroup ERF-III transcription factor	TRUE
44	MtrunA17_Chr6g0473971	mtru	Mt06	27439389	27440793	avia2013_EL-6	21219887	29467143	Biparental	cold tolerance	c("cell membrane stability", "frost tolerance")	3	OG0002161	transcription factor *(CBF/DREB1);subgroup ERF-III transcription factor	TRUE
44	MtrunA17_Chr6g0473971	mtru	Mt06	27439389	27440793	avia2013_FD8D-6	21219887	28041069	Biparental	cold tolerance	frost damage response trait	3	OG0002161	transcription factor *(CBF/DREB1);subgroup ERF-III transcription factor	TRUE
44	MtrunA17_Chr6g0473971	mtru	Mt06	27439389	27440793	avia2013_FD2W-6	21219887	28041069	Biparental	cold tolerance	frost damage response trait	3	OG0002161	transcription factor *(CBF/DREB1);subgroup ERF-III transcription factor	TRUE
45	Psat.cameor.v2.1g160100	psat	Ps01	196414605	196415917	klein2014_WFD_Dij08_3	183504507	292166487	Biparental	cold tolerance	frost damage response trait	3	OG0002161	transcription factor *(CBF/DREB1);subgroup ERF-III transcription factor	TRUE
45	Psat.cameor.v2.1g160100	psat	Ps01	196414605	196415917	boutet2023_CT_50_dij0001	195482152	312743552	Biparental	cold tolerance	frost damage response trait	3	OG0002161	transcription factor *(CBF/DREB1);subgroup ERF-III transcription factor	TRUE
45	Psat.cameor.v2.1g160100	psat	Ps01	196414605	196415917	boutet2023_CT_42_mon0203	195482152	312743552	Biparental	cold tolerance	frost damage response trait	3	OG0002161	transcription factor *(CBF/DREB1);subgroup ERF-III transcription factor	TRUE
45	Psat.cameor.v2.1g160100	psat	Ps01	196414605	196415917	klein2014_WFD_Dij10_3	183504507	292166487	Biparental	cold tolerance	frost damage response trait	3	OG0002161	transcription factor *(CBF/DREB1);subgroup ERF-III transcription factor	TRUE
45	Psat.cameor.v2.1g160100	psat	Ps01	196414605	196415917	boutet2023_CT_39_mon0102	162466685	312743552	Biparental	cold tolerance	frost damage response trait	3	OG0002161	transcription factor *(CBF/DREB1);subgroup ERF-III transcription factor	TRUE
45	Psat.cameor.v2.1g160100	psat	Ps01	196414605	196415917	boutet2023_CT_62_lus0102	162466685	312743552	Biparental	cold tolerance	frost damage response trait	3	OG0002161	transcription factor *(CBF/DREB1);subgroup ERF-III transcription factor	TRUE
45	Psat.cameor.v2.1g160100	psat	Ps01	196414605	196415917	klein2014_WFD_Dij09_2	183504507	326656745	Biparental	cold tolerance	frost damage response trait	3	OG0002161	transcription factor *(CBF/DREB1);subgroup ERF-III transcription factor	TRUE
45	Psat.cameor.v2.1g160100	psat	Ps01	196414605	196415917	boutet2023_CT_48_cle0203	176293471	312743552	Biparental	cold tolerance	frost damage response trait	3	OG0002161	transcription factor *(CBF/DREB1);subgroup ERF-III transcription factor	TRUE
45	Psat.cameor.v2.1g160100	psat	Ps01	196414605	196415917	boutet2023_CT_60_col0102	173290228	312743552	Biparental	cold tolerance	frost damage response trait	3	OG0002161	transcription factor *(CBF/DREB1);subgroup ERF-III transcription factor	TRUE
45	Psat.cameor.v2.1g160100	psat	Ps01	196414605	196415917	boutet2023_CT_45_cle0102	195482152	312743552	Biparental	cold tolerance	frost damage response trait	3	OG0002161	transcription factor *(CBF/DREB1);subgroup ERF-III transcription factor	TRUE
45	Psat.cameor.v2.1g160100	psat	Ps01	196414605	196415917	boutet2023_CT_54_dij0102	195482152	312743552	Biparental	cold tolerance	frost damage response trait	3	OG0002161	transcription factor *(CBF/DREB1);subgroup ERF-III transcription factor	TRUE
45	Psat.cameor.v2.1g160100	psat	Ps01	196414605	196415917	boutet2023_CT_35_mon0001	162466685	312743552	Biparental	cold tolerance	frost damage response trait	3	OG0002161	transcription factor *(CBF/DREB1);subgroup ERF-III transcription factor	TRUE
45	Psat.cameor.v2.1g160100	psat	Ps01	196414605	196415917	boutet2023_CT_57_dij0203	195482152	312743552	Biparental	cold tolerance	frost damage response trait	3	OG0002161	transcription factor *(CBF/DREB1);subgroup ERF-III transcription factor	TRUE
45	Psat.cameor.v2.1g160100	psat	Ps01	196414605	196415917	klein2014_WFD_Cler06_2	183504507	292166487	Biparental	cold tolerance	frost damage response trait	3	OG0002161	transcription factor *(CBF/DREB1);subgroup ERF-III transcription factor	TRUE
45	Vfaba.Hedin2.R1.1g099680	vfab	Vf01S	675717602	675718225	carrillo-perdomo2022_SR_I.1_SR_B_17-18	634538835	845963255	Biparental	cold tolerance	survival rate after freezing air temperature exposure	3	OG0002161	transcription factor *(CBF/DREB1);subgroup ERF-III transcription factor	TRUE
45	Vfaba.Hedin2.R1.1g099680	vfab	Vf01S	675717602	675718225	carrillo-perdomo2022_SR_I.1_SR_B_16-17	542445312	712238211	Biparental	cold tolerance	survival rate after freezing air temperature exposure	3	OG0002161	transcription factor *(CBF/DREB1);subgroup ERF-III transcription factor	TRUE
45	Vfaba.Hedin2.R1.1g099680	vfab	Vf01S	675717602	675718225	imbert2024_SR_Theix_20132014_chr1S_675718602_2	675718602	675718603	DiversityPanel	cold tolerance	survival rate after freezing air temperature exposure	3	OG0002161	transcription factor *(CBF/DREB1);subgroup ERF-III transcription factor	TRUE
45	Vfaba.Hedin2.R1.1g099680	vfab	Vf01S	675717602	675718225	imbert2024_SR_Theix_20132014_chr1S_675719010_1	675719010	675719011	DiversityPanel	cold tolerance	survival rate after freezing air temperature exposure	3	OG0002161	transcription factor *(CBF/DREB1);subgroup ERF-III transcription factor	TRUE
45	Vfaba.Hedin2.R1.1g099680	vfab	Vf01S	675717602	675718225	imbert2024_SR_Theix_20132014_chr1S_675718590_2	675718590	675718591	DiversityPanel	cold tolerance	survival rate after freezing air temperature exposure	3	OG0002161	transcription factor *(CBF/DREB1);subgroup ERF-III transcription factor	TRUE
45	Vfaba.Hedin2.R1.1g099680	vfab	Vf01S	675717602	675718225	imbert2024_FD1_Theix1314_05122013_chr1S_675718590_3	675718590	675718591	DiversityPanel	cold tolerance	frost damage response trait	3	OG0002161	transcription factor *(CBF/DREB1);subgroup ERF-III transcription factor	TRUE
45	Vfaba.Hedin2.R1.1g099680	vfab	Vf01S	675717602	675718225	carrillo-perdomo2022_FD_I.1_FD1_O_17-18	617796518	912231106	Biparental	cold tolerance	frost damage response trait	3	OG0002161	transcription factor *(CBF/DREB1);subgroup ERF-III transcription factor	TRUE
45	Vfaba.Hedin2.R1.1g099680	vfab	Vf01S	675717602	675718225	carrillo-perdomo2022_FD_I.1_FD2_B_17-18	617796518	845963255	Biparental	cold tolerance	frost damage response trait	3	OG0002161	transcription factor *(CBF/DREB1);subgroup ERF-III transcription factor	TRUE
45	Vfaba.Hedin2.R1.1g099680	vfab	Vf01S	675717602	675718225	carrillo-perdomo2022_FD_I.1_AUSPC_B_16-17	542445312	712238211	Biparental	cold tolerance	frost damage response trait	3	OG0002161	transcription factor *(CBF/DREB1);subgroup ERF-III transcription factor	TRUE
45	Vfaba.Hedin2.R1.1g099680	vfab	Vf01S	675717602	675718225	carrillo-perdomo2022_FD_I.1_FD1_B_16-17	640071905	845963255	Biparental	cold tolerance	frost damage response trait	3	OG0002161	transcription factor *(CBF/DREB1);subgroup ERF-III transcription factor	TRUE
45	Vfaba.Hedin2.R1.1g099680	vfab	Vf01S	675717602	675718225	carrillo-perdomo2022_FD_I.1_FD3_B_16-17	542445312	712238211	Biparental	cold tolerance	frost damage response trait	3	OG0002161	transcription factor *(CBF/DREB1);subgroup ERF-III transcription factor	TRUE
45	Vfaba.Hedin2.R1.1g099680	vfab	Vf01S	675717602	675718225	carrillo-perdomo2022_FD_I.1_FD2_B_16-17	542445312	845963255	Biparental	cold tolerance	frost damage response trait	3	OG0002161	transcription factor *(CBF/DREB1);subgroup ERF-III transcription factor	TRUE
45	Vfaba.Hedin2.R1.1g099680	vfab	Vf01S	675717602	675718225	imbert2024_FD1_Theix1314_05122013_chr1S_675718590_2	675718590	675718591	DiversityPanel	cold tolerance	frost damage response trait	3	OG0002161	transcription factor *(CBF/DREB1);subgroup ERF-III transcription factor	TRUE
45	Vfaba.Hedin2.R1.1g099680	vfab	Vf01S	675717602	675718225	imbert2024_FD4_Bret1617_16012017_chr1S_675718602_2	675718602	675718603	DiversityPanel	cold tolerance	frost damage response trait	3	OG0002161	transcription factor *(CBF/DREB1);subgroup ERF-III transcription factor	TRUE
45	Vfaba.Hedin2.R1.1g099680	vfab	Vf01S	675717602	675718225	imbert2024_FD5_Bret1617_06022017_chr1S_675718590_3	675718590	675718591	DiversityPanel	cold tolerance	frost damage response trait	3	OG0002161	transcription factor *(CBF/DREB1);subgroup ERF-III transcription factor	TRUE
45	Vfaba.Hedin2.R1.1g099680	vfab	Vf01S	675717602	675718225	imbert2024_FD2_Theix1314_09012014_chr1S_675718590_2	675718590	675718591	DiversityPanel	cold tolerance	frost damage response trait	3	OG0002161	transcription factor *(CBF/DREB1);subgroup ERF-III transcription factor	TRUE
45	Vfaba.Hedin2.R1.1g099680	vfab	Vf01S	675717602	675718225	imbert2024_FD1_Theix1314_05122013_chr1S_675718602_2	675718602	675718603	DiversityPanel	cold tolerance	frost damage response trait	3	OG0002161	transcription factor *(CBF/DREB1);subgroup ERF-III transcription factor	TRUE
45	Vfaba.Hedin2.R1.1g099680	vfab	Vf01S	675717602	675718225	imbert2024_FD1_Theix1314_05122013_chr1S_675718602_3	675718602	675718603	DiversityPanel	cold tolerance	frost damage response trait	3	OG0002161	transcription factor *(CBF/DREB1);subgroup ERF-III transcription factor	TRUE
45	Vfaba.Hedin2.R1.1g099680	vfab	Vf01S	675717602	675718225	imbert2024_FD5_Bret1617_06022017_chr1S_675718602_3	675718602	675718603	DiversityPanel	cold tolerance	frost damage response trait	3	OG0002161	transcription factor *(CBF/DREB1);subgroup ERF-III transcription factor	TRUE
45	Vfaba.Hedin2.R1.1g099680	vfab	Vf01S	675717602	675718225	imbert2024_FD6_Bret1617_04042017_chr1S_675718602_2	675718602	675718603	DiversityPanel	cold tolerance	frost damage response trait	3	OG0002161	transcription factor *(CBF/DREB1);subgroup ERF-III transcription factor	TRUE
45	Vfaba.Hedin2.R1.1g099680	vfab	Vf01S	675717602	675718225	imbert2024_FD6_Bret1617_04042017_chr1S_675718590_2	675718590	675718591	DiversityPanel	cold tolerance	frost damage response trait	3	OG0002161	transcription factor *(CBF/DREB1);subgroup ERF-III transcription factor	TRUE
45	Vfaba.Hedin2.R1.1g099680	vfab	Vf01S	675717602	675718225	imbert2024_FD4_Bret1617_16012017_chr1S_675718590_2	675718590	675718591	DiversityPanel	cold tolerance	frost damage response trait	3	OG0002161	transcription factor *(CBF/DREB1);subgroup ERF-III transcription factor	TRUE
45	Vfaba.Hedin2.R1.1g099680	vfab	Vf01S	675717602	675718225	imbert2024_FD5_Bret1617_06022017_chr1S_675718602_2	675718602	675718603	DiversityPanel	cold tolerance	frost damage response trait	3	OG0002161	transcription factor *(CBF/DREB1);subgroup ERF-III transcription factor	TRUE
45	Vfaba.Hedin2.R1.1g099680	vfab	Vf01S	675717602	675718225	imbert2024_FD5_Bret1617_06022017_chr1S_675718590_2	675718590	675718591	DiversityPanel	cold tolerance	frost damage response trait	3	OG0002161	transcription factor *(CBF/DREB1);subgroup ERF-III transcription factor	TRUE
45	Vfaba.Hedin2.R1.1g099680	vfab	Vf01S	675717602	675718225	imbert2024_FD4_Bret1617_16012017_chr1S_675718602_3	675718602	675718603	DiversityPanel	cold tolerance	frost damage response trait	3	OG0002161	transcription factor *(CBF/DREB1);subgroup ERF-III transcription factor	TRUE
45	Vfaba.Hedin2.R1.1g099680	vfab	Vf01S	675717602	675718225	imbert2024_FD2_Theix1314_09012014_chr1S_675718602_2	675718602	675718603	DiversityPanel	cold tolerance	frost damage response trait	3	OG0002161	transcription factor *(CBF/DREB1);subgroup ERF-III transcription factor	TRUE
45	Vfaba.Hedin2.R1.1g099680	vfab	Vf01S	675717602	675718225	imbert2024_FD4_Bret1617_16012017_chr1S_675718590_3	675718590	675718591	DiversityPanel	cold tolerance	frost damage response trait	3	OG0002161	transcription factor *(CBF/DREB1);subgroup ERF-III transcription factor	TRUE
45	MtrunA17_Chr6g0473971	mtru	Mt06	27439389	27440793	avia2013_EL-6	21219887	29467143	Biparental	cold tolerance	c("cell membrane stability", "frost tolerance")	3	OG0002161	transcription factor *(CBF/DREB1);subgroup ERF-III transcription factor	TRUE
45	MtrunA17_Chr6g0473971	mtru	Mt06	27439389	27440793	avia2013_FD8D-6	21219887	28041069	Biparental	cold tolerance	frost damage response trait	3	OG0002161	transcription factor *(CBF/DREB1);subgroup ERF-III transcription factor	TRUE
45	MtrunA17_Chr6g0473971	mtru	Mt06	27439389	27440793	avia2013_FD2W-6	21219887	28041069	Biparental	cold tolerance	frost damage response trait	3	OG0002161	transcription factor *(CBF/DREB1);subgroup ERF-III transcription factor	TRUE
46	Psat.cameor.v2.1g160050	psat	Ps01	196133118	196134100	klein2014_WFD_Dij08_3	183504507	292166487	Biparental	cold tolerance	frost damage response trait	3	OG0002161	transcription factor *(CBF/DREB1);subgroup ERF-III transcription factor	TRUE
46	Psat.cameor.v2.1g160050	psat	Ps01	196133118	196134100	boutet2023_CT_50_dij0001	195482152	312743552	Biparental	cold tolerance	frost damage response trait	3	OG0002161	transcription factor *(CBF/DREB1);subgroup ERF-III transcription factor	TRUE
46	Psat.cameor.v2.1g160050	psat	Ps01	196133118	196134100	boutet2023_CT_42_mon0203	195482152	312743552	Biparental	cold tolerance	frost damage response trait	3	OG0002161	transcription factor *(CBF/DREB1);subgroup ERF-III transcription factor	TRUE
46	Psat.cameor.v2.1g160050	psat	Ps01	196133118	196134100	klein2014_WFD_Dij10_3	183504507	292166487	Biparental	cold tolerance	frost damage response trait	3	OG0002161	transcription factor *(CBF/DREB1);subgroup ERF-III transcription factor	TRUE
46	Psat.cameor.v2.1g160050	psat	Ps01	196133118	196134100	boutet2023_CT_39_mon0102	162466685	312743552	Biparental	cold tolerance	frost damage response trait	3	OG0002161	transcription factor *(CBF/DREB1);subgroup ERF-III transcription factor	TRUE
46	Psat.cameor.v2.1g160050	psat	Ps01	196133118	196134100	boutet2023_CT_62_lus0102	162466685	312743552	Biparental	cold tolerance	frost damage response trait	3	OG0002161	transcription factor *(CBF/DREB1);subgroup ERF-III transcription factor	TRUE
46	Psat.cameor.v2.1g160050	psat	Ps01	196133118	196134100	klein2014_WFD_Dij09_2	183504507	326656745	Biparental	cold tolerance	frost damage response trait	3	OG0002161	transcription factor *(CBF/DREB1);subgroup ERF-III transcription factor	TRUE
46	Psat.cameor.v2.1g160050	psat	Ps01	196133118	196134100	boutet2023_CT_48_cle0203	176293471	312743552	Biparental	cold tolerance	frost damage response trait	3	OG0002161	transcription factor *(CBF/DREB1);subgroup ERF-III transcription factor	TRUE
46	Psat.cameor.v2.1g160050	psat	Ps01	196133118	196134100	boutet2023_CT_60_col0102	173290228	312743552	Biparental	cold tolerance	frost damage response trait	3	OG0002161	transcription factor *(CBF/DREB1);subgroup ERF-III transcription factor	TRUE
46	Psat.cameor.v2.1g160050	psat	Ps01	196133118	196134100	boutet2023_CT_45_cle0102	195482152	312743552	Biparental	cold tolerance	frost damage response trait	3	OG0002161	transcription factor *(CBF/DREB1);subgroup ERF-III transcription factor	TRUE
46	Psat.cameor.v2.1g160050	psat	Ps01	196133118	196134100	boutet2023_CT_54_dij0102	195482152	312743552	Biparental	cold tolerance	frost damage response trait	3	OG0002161	transcription factor *(CBF/DREB1);subgroup ERF-III transcription factor	TRUE
46	Psat.cameor.v2.1g160050	psat	Ps01	196133118	196134100	boutet2023_CT_35_mon0001	162466685	312743552	Biparental	cold tolerance	frost damage response trait	3	OG0002161	transcription factor *(CBF/DREB1);subgroup ERF-III transcription factor	TRUE
46	Psat.cameor.v2.1g160050	psat	Ps01	196133118	196134100	boutet2023_CT_57_dij0203	195482152	312743552	Biparental	cold tolerance	frost damage response trait	3	OG0002161	transcription factor *(CBF/DREB1);subgroup ERF-III transcription factor	TRUE
46	Psat.cameor.v2.1g160050	psat	Ps01	196133118	196134100	klein2014_WFD_Cler06_2	183504507	292166487	Biparental	cold tolerance	frost damage response trait	3	OG0002161	transcription factor *(CBF/DREB1);subgroup ERF-III transcription factor	TRUE
46	Vfaba.Hedin2.R1.1g099680	vfab	Vf01S	675717602	675718225	carrillo-perdomo2022_SR_I.1_SR_B_17-18	634538835	845963255	Biparental	cold tolerance	survival rate after freezing air temperature exposure	3	OG0002161	transcription factor *(CBF/DREB1);subgroup ERF-III transcription factor	TRUE
46	Vfaba.Hedin2.R1.1g099680	vfab	Vf01S	675717602	675718225	carrillo-perdomo2022_SR_I.1_SR_B_16-17	542445312	712238211	Biparental	cold tolerance	survival rate after freezing air temperature exposure	3	OG0002161	transcription factor *(CBF/DREB1);subgroup ERF-III transcription factor	TRUE
46	Vfaba.Hedin2.R1.1g099680	vfab	Vf01S	675717602	675718225	imbert2024_SR_Theix_20132014_chr1S_675718602_2	675718602	675718603	DiversityPanel	cold tolerance	survival rate after freezing air temperature exposure	3	OG0002161	transcription factor *(CBF/DREB1);subgroup ERF-III transcription factor	TRUE
46	Vfaba.Hedin2.R1.1g099680	vfab	Vf01S	675717602	675718225	imbert2024_SR_Theix_20132014_chr1S_675719010_1	675719010	675719011	DiversityPanel	cold tolerance	survival rate after freezing air temperature exposure	3	OG0002161	transcription factor *(CBF/DREB1);subgroup ERF-III transcription factor	TRUE
46	Vfaba.Hedin2.R1.1g099680	vfab	Vf01S	675717602	675718225	imbert2024_SR_Theix_20132014_chr1S_675718590_2	675718590	675718591	DiversityPanel	cold tolerance	survival rate after freezing air temperature exposure	3	OG0002161	transcription factor *(CBF/DREB1);subgroup ERF-III transcription factor	TRUE
46	Vfaba.Hedin2.R1.1g099680	vfab	Vf01S	675717602	675718225	imbert2024_FD1_Theix1314_05122013_chr1S_675718590_3	675718590	675718591	DiversityPanel	cold tolerance	frost damage response trait	3	OG0002161	transcription factor *(CBF/DREB1);subgroup ERF-III transcription factor	TRUE
46	Vfaba.Hedin2.R1.1g099680	vfab	Vf01S	675717602	675718225	carrillo-perdomo2022_FD_I.1_FD1_O_17-18	617796518	912231106	Biparental	cold tolerance	frost damage response trait	3	OG0002161	transcription factor *(CBF/DREB1);subgroup ERF-III transcription factor	TRUE
46	Vfaba.Hedin2.R1.1g099680	vfab	Vf01S	675717602	675718225	carrillo-perdomo2022_FD_I.1_FD2_B_17-18	617796518	845963255	Biparental	cold tolerance	frost damage response trait	3	OG0002161	transcription factor *(CBF/DREB1);subgroup ERF-III transcription factor	TRUE
46	Vfaba.Hedin2.R1.1g099680	vfab	Vf01S	675717602	675718225	carrillo-perdomo2022_FD_I.1_AUSPC_B_16-17	542445312	712238211	Biparental	cold tolerance	frost damage response trait	3	OG0002161	transcription factor *(CBF/DREB1);subgroup ERF-III transcription factor	TRUE
46	Vfaba.Hedin2.R1.1g099680	vfab	Vf01S	675717602	675718225	carrillo-perdomo2022_FD_I.1_FD1_B_16-17	640071905	845963255	Biparental	cold tolerance	frost damage response trait	3	OG0002161	transcription factor *(CBF/DREB1);subgroup ERF-III transcription factor	TRUE
46	Vfaba.Hedin2.R1.1g099680	vfab	Vf01S	675717602	675718225	carrillo-perdomo2022_FD_I.1_FD3_B_16-17	542445312	712238211	Biparental	cold tolerance	frost damage response trait	3	OG0002161	transcription factor *(CBF/DREB1);subgroup ERF-III transcription factor	TRUE
46	Vfaba.Hedin2.R1.1g099680	vfab	Vf01S	675717602	675718225	carrillo-perdomo2022_FD_I.1_FD2_B_16-17	542445312	845963255	Biparental	cold tolerance	frost damage response trait	3	OG0002161	transcription factor *(CBF/DREB1);subgroup ERF-III transcription factor	TRUE
46	Vfaba.Hedin2.R1.1g099680	vfab	Vf01S	675717602	675718225	imbert2024_FD1_Theix1314_05122013_chr1S_675718590_2	675718590	675718591	DiversityPanel	cold tolerance	frost damage response trait	3	OG0002161	transcription factor *(CBF/DREB1);subgroup ERF-III transcription factor	TRUE
46	Vfaba.Hedin2.R1.1g099680	vfab	Vf01S	675717602	675718225	imbert2024_FD4_Bret1617_16012017_chr1S_675718602_2	675718602	675718603	DiversityPanel	cold tolerance	frost damage response trait	3	OG0002161	transcription factor *(CBF/DREB1);subgroup ERF-III transcription factor	TRUE
46	Vfaba.Hedin2.R1.1g099680	vfab	Vf01S	675717602	675718225	imbert2024_FD5_Bret1617_06022017_chr1S_675718590_3	675718590	675718591	DiversityPanel	cold tolerance	frost damage response trait	3	OG0002161	transcription factor *(CBF/DREB1);subgroup ERF-III transcription factor	TRUE
46	Vfaba.Hedin2.R1.1g099680	vfab	Vf01S	675717602	675718225	imbert2024_FD2_Theix1314_09012014_chr1S_675718590_2	675718590	675718591	DiversityPanel	cold tolerance	frost damage response trait	3	OG0002161	transcription factor *(CBF/DREB1);subgroup ERF-III transcription factor	TRUE
46	Vfaba.Hedin2.R1.1g099680	vfab	Vf01S	675717602	675718225	imbert2024_FD1_Theix1314_05122013_chr1S_675718602_2	675718602	675718603	DiversityPanel	cold tolerance	frost damage response trait	3	OG0002161	transcription factor *(CBF/DREB1);subgroup ERF-III transcription factor	TRUE
46	Vfaba.Hedin2.R1.1g099680	vfab	Vf01S	675717602	675718225	imbert2024_FD1_Theix1314_05122013_chr1S_675718602_3	675718602	675718603	DiversityPanel	cold tolerance	frost damage response trait	3	OG0002161	transcription factor *(CBF/DREB1);subgroup ERF-III transcription factor	TRUE
46	Vfaba.Hedin2.R1.1g099680	vfab	Vf01S	675717602	675718225	imbert2024_FD5_Bret1617_06022017_chr1S_675718602_3	675718602	675718603	DiversityPanel	cold tolerance	frost damage response trait	3	OG0002161	transcription factor *(CBF/DREB1);subgroup ERF-III transcription factor	TRUE
46	Vfaba.Hedin2.R1.1g099680	vfab	Vf01S	675717602	675718225	imbert2024_FD6_Bret1617_04042017_chr1S_675718602_2	675718602	675718603	DiversityPanel	cold tolerance	frost damage response trait	3	OG0002161	transcription factor *(CBF/DREB1);subgroup ERF-III transcription factor	TRUE
46	Vfaba.Hedin2.R1.1g099680	vfab	Vf01S	675717602	675718225	imbert2024_FD6_Bret1617_04042017_chr1S_675718590_2	675718590	675718591	DiversityPanel	cold tolerance	frost damage response trait	3	OG0002161	transcription factor *(CBF/DREB1);subgroup ERF-III transcription factor	TRUE
46	Vfaba.Hedin2.R1.1g099680	vfab	Vf01S	675717602	675718225	imbert2024_FD4_Bret1617_16012017_chr1S_675718590_2	675718590	675718591	DiversityPanel	cold tolerance	frost damage response trait	3	OG0002161	transcription factor *(CBF/DREB1);subgroup ERF-III transcription factor	TRUE
46	Vfaba.Hedin2.R1.1g099680	vfab	Vf01S	675717602	675718225	imbert2024_FD5_Bret1617_06022017_chr1S_675718602_2	675718602	675718603	DiversityPanel	cold tolerance	frost damage response trait	3	OG0002161	transcription factor *(CBF/DREB1);subgroup ERF-III transcription factor	TRUE
46	Vfaba.Hedin2.R1.1g099680	vfab	Vf01S	675717602	675718225	imbert2024_FD5_Bret1617_06022017_chr1S_675718590_2	675718590	675718591	DiversityPanel	cold tolerance	frost damage response trait	3	OG0002161	transcription factor *(CBF/DREB1);subgroup ERF-III transcription factor	TRUE
46	Vfaba.Hedin2.R1.1g099680	vfab	Vf01S	675717602	675718225	imbert2024_FD4_Bret1617_16012017_chr1S_675718602_3	675718602	675718603	DiversityPanel	cold tolerance	frost damage response trait	3	OG0002161	transcription factor *(CBF/DREB1);subgroup ERF-III transcription factor	TRUE
46	Vfaba.Hedin2.R1.1g099680	vfab	Vf01S	675717602	675718225	imbert2024_FD2_Theix1314_09012014_chr1S_675718602_2	675718602	675718603	DiversityPanel	cold tolerance	frost damage response trait	3	OG0002161	transcription factor *(CBF/DREB1);subgroup ERF-III transcription factor	TRUE
46	Vfaba.Hedin2.R1.1g099680	vfab	Vf01S	675717602	675718225	imbert2024_FD4_Bret1617_16012017_chr1S_675718590_3	675718590	675718591	DiversityPanel	cold tolerance	frost damage response trait	3	OG0002161	transcription factor *(CBF/DREB1);subgroup ERF-III transcription factor	TRUE
46	MtrunA17_Chr6g0473971	mtru	Mt06	27439389	27440793	avia2013_EL-6	21219887	29467143	Biparental	cold tolerance	c("cell membrane stability", "frost tolerance")	3	OG0002161	transcription factor *(CBF/DREB1);subgroup ERF-III transcription factor	TRUE
46	MtrunA17_Chr6g0473971	mtru	Mt06	27439389	27440793	avia2013_FD8D-6	21219887	28041069	Biparental	cold tolerance	frost damage response trait	3	OG0002161	transcription factor *(CBF/DREB1);subgroup ERF-III transcription factor	TRUE
46	MtrunA17_Chr6g0473971	mtru	Mt06	27439389	27440793	avia2013_FD2W-6	21219887	28041069	Biparental	cold tolerance	frost damage response trait	3	OG0002161	transcription factor *(CBF/DREB1);subgroup ERF-III transcription factor	TRUE
47	Psat.cameor.v2.1g160100	psat	Ps01	196414605	196415917	klein2014_WFD_Dij08_3	183504507	292166487	Biparental	cold tolerance	frost damage response trait	3	OG0002161	transcription factor *(CBF/DREB1);subgroup ERF-III transcription factor	TRUE
47	Psat.cameor.v2.1g160100	psat	Ps01	196414605	196415917	boutet2023_CT_50_dij0001	195482152	312743552	Biparental	cold tolerance	frost damage response trait	3	OG0002161	transcription factor *(CBF/DREB1);subgroup ERF-III transcription factor	TRUE
47	Psat.cameor.v2.1g160100	psat	Ps01	196414605	196415917	boutet2023_CT_42_mon0203	195482152	312743552	Biparental	cold tolerance	frost damage response trait	3	OG0002161	transcription factor *(CBF/DREB1);subgroup ERF-III transcription factor	TRUE
47	Psat.cameor.v2.1g160100	psat	Ps01	196414605	196415917	klein2014_WFD_Dij10_3	183504507	292166487	Biparental	cold tolerance	frost damage response trait	3	OG0002161	transcription factor *(CBF/DREB1);subgroup ERF-III transcription factor	TRUE
47	Psat.cameor.v2.1g160100	psat	Ps01	196414605	196415917	boutet2023_CT_39_mon0102	162466685	312743552	Biparental	cold tolerance	frost damage response trait	3	OG0002161	transcription factor *(CBF/DREB1);subgroup ERF-III transcription factor	TRUE
47	Psat.cameor.v2.1g160100	psat	Ps01	196414605	196415917	boutet2023_CT_62_lus0102	162466685	312743552	Biparental	cold tolerance	frost damage response trait	3	OG0002161	transcription factor *(CBF/DREB1);subgroup ERF-III transcription factor	TRUE
47	Psat.cameor.v2.1g160100	psat	Ps01	196414605	196415917	klein2014_WFD_Dij09_2	183504507	326656745	Biparental	cold tolerance	frost damage response trait	3	OG0002161	transcription factor *(CBF/DREB1);subgroup ERF-III transcription factor	TRUE
47	Psat.cameor.v2.1g160100	psat	Ps01	196414605	196415917	boutet2023_CT_48_cle0203	176293471	312743552	Biparental	cold tolerance	frost damage response trait	3	OG0002161	transcription factor *(CBF/DREB1);subgroup ERF-III transcription factor	TRUE
47	Psat.cameor.v2.1g160100	psat	Ps01	196414605	196415917	boutet2023_CT_60_col0102	173290228	312743552	Biparental	cold tolerance	frost damage response trait	3	OG0002161	transcription factor *(CBF/DREB1);subgroup ERF-III transcription factor	TRUE
47	Psat.cameor.v2.1g160100	psat	Ps01	196414605	196415917	boutet2023_CT_45_cle0102	195482152	312743552	Biparental	cold tolerance	frost damage response trait	3	OG0002161	transcription factor *(CBF/DREB1);subgroup ERF-III transcription factor	TRUE
47	Psat.cameor.v2.1g160100	psat	Ps01	196414605	196415917	boutet2023_CT_54_dij0102	195482152	312743552	Biparental	cold tolerance	frost damage response trait	3	OG0002161	transcription factor *(CBF/DREB1);subgroup ERF-III transcription factor	TRUE
47	Psat.cameor.v2.1g160100	psat	Ps01	196414605	196415917	boutet2023_CT_35_mon0001	162466685	312743552	Biparental	cold tolerance	frost damage response trait	3	OG0002161	transcription factor *(CBF/DREB1);subgroup ERF-III transcription factor	TRUE
47	Psat.cameor.v2.1g160100	psat	Ps01	196414605	196415917	boutet2023_CT_57_dij0203	195482152	312743552	Biparental	cold tolerance	frost damage response trait	3	OG0002161	transcription factor *(CBF/DREB1);subgroup ERF-III transcription factor	TRUE
47	Psat.cameor.v2.1g160100	psat	Ps01	196414605	196415917	klein2014_WFD_Cler06_2	183504507	292166487	Biparental	cold tolerance	frost damage response trait	3	OG0002161	transcription factor *(CBF/DREB1);subgroup ERF-III transcription factor	TRUE
47	Vfaba.Hedin2.R1.1g100240	vfab	Vf01S	678862417	678863088	carrillo-perdomo2022_SR_I.1_SR_B_17-18	634538835	845963255	Biparental	cold tolerance	survival rate after freezing air temperature exposure	3	OG0002161	transcription factor *(CBF/DREB1);subgroup ERF-III transcription factor	TRUE
47	Vfaba.Hedin2.R1.1g100240	vfab	Vf01S	678862417	678863088	carrillo-perdomo2022_SR_I.1_SR_B_16-17	542445312	712238211	Biparental	cold tolerance	survival rate after freezing air temperature exposure	3	OG0002161	transcription factor *(CBF/DREB1);subgroup ERF-III transcription factor	TRUE
47	Vfaba.Hedin2.R1.1g100240	vfab	Vf01S	678862417	678863088	carrillo-perdomo2022_FD_I.1_FD1_O_17-18	617796518	912231106	Biparental	cold tolerance	frost damage response trait	3	OG0002161	transcription factor *(CBF/DREB1);subgroup ERF-III transcription factor	TRUE
47	Vfaba.Hedin2.R1.1g100240	vfab	Vf01S	678862417	678863088	carrillo-perdomo2022_FD_I.1_FD2_B_17-18	617796518	845963255	Biparental	cold tolerance	frost damage response trait	3	OG0002161	transcription factor *(CBF/DREB1);subgroup ERF-III transcription factor	TRUE
47	Vfaba.Hedin2.R1.1g100240	vfab	Vf01S	678862417	678863088	carrillo-perdomo2022_FD_I.1_AUSPC_B_16-17	542445312	712238211	Biparental	cold tolerance	frost damage response trait	3	OG0002161	transcription factor *(CBF/DREB1);subgroup ERF-III transcription factor	TRUE
47	Vfaba.Hedin2.R1.1g100240	vfab	Vf01S	678862417	678863088	carrillo-perdomo2022_FD_I.1_FD1_B_16-17	640071905	845963255	Biparental	cold tolerance	frost damage response trait	3	OG0002161	transcription factor *(CBF/DREB1);subgroup ERF-III transcription factor	TRUE
47	Vfaba.Hedin2.R1.1g100240	vfab	Vf01S	678862417	678863088	carrillo-perdomo2022_FD_I.1_FD3_B_16-17	542445312	712238211	Biparental	cold tolerance	frost damage response trait	3	OG0002161	transcription factor *(CBF/DREB1);subgroup ERF-III transcription factor	TRUE
47	Vfaba.Hedin2.R1.1g100240	vfab	Vf01S	678862417	678863088	carrillo-perdomo2022_FD_I.1_FD2_B_16-17	542445312	845963255	Biparental	cold tolerance	frost damage response trait	3	OG0002161	transcription factor *(CBF/DREB1);subgroup ERF-III transcription factor	TRUE
47	Vfaba.Hedin2.R1.1g100240	vfab	Vf01S	678862417	678863088	imbert2024_FD4_Bret1617_16012017_chr1S_678862409_1	678862409	678862410	DiversityPanel	cold tolerance	frost damage response trait	3	OG0002161	transcription factor *(CBF/DREB1);subgroup ERF-III transcription factor	TRUE
47	MtrunA17_Chr6g0473961	mtru	Mt06	27430780	27433100	avia2013_EL-6	21219887	29467143	Biparental	cold tolerance	c("cell membrane stability", "frost tolerance")	3	OG0002161	transcription factor *(CBF/DREB1);subgroup ERF-III transcription factor	TRUE
47	MtrunA17_Chr6g0473961	mtru	Mt06	27430780	27433100	avia2013_FD8D-6	21219887	28041069	Biparental	cold tolerance	frost damage response trait	3	OG0002161	transcription factor *(CBF/DREB1);subgroup ERF-III transcription factor	TRUE
47	MtrunA17_Chr6g0473961	mtru	Mt06	27430780	27433100	avia2013_FD2W-6	21219887	28041069	Biparental	cold tolerance	frost damage response trait	3	OG0002161	transcription factor *(CBF/DREB1);subgroup ERF-III transcription factor	TRUE
48	Psat.cameor.v2.1g160050	psat	Ps01	196133118	196134100	klein2014_WFD_Dij08_3	183504507	292166487	Biparental	cold tolerance	frost damage response trait	3	OG0002161	transcription factor *(CBF/DREB1);subgroup ERF-III transcription factor	TRUE
48	Psat.cameor.v2.1g160050	psat	Ps01	196133118	196134100	boutet2023_CT_50_dij0001	195482152	312743552	Biparental	cold tolerance	frost damage response trait	3	OG0002161	transcription factor *(CBF/DREB1);subgroup ERF-III transcription factor	TRUE
48	Psat.cameor.v2.1g160050	psat	Ps01	196133118	196134100	boutet2023_CT_42_mon0203	195482152	312743552	Biparental	cold tolerance	frost damage response trait	3	OG0002161	transcription factor *(CBF/DREB1);subgroup ERF-III transcription factor	TRUE
48	Psat.cameor.v2.1g160050	psat	Ps01	196133118	196134100	klein2014_WFD_Dij10_3	183504507	292166487	Biparental	cold tolerance	frost damage response trait	3	OG0002161	transcription factor *(CBF/DREB1);subgroup ERF-III transcription factor	TRUE
48	Psat.cameor.v2.1g160050	psat	Ps01	196133118	196134100	boutet2023_CT_39_mon0102	162466685	312743552	Biparental	cold tolerance	frost damage response trait	3	OG0002161	transcription factor *(CBF/DREB1);subgroup ERF-III transcription factor	TRUE
48	Psat.cameor.v2.1g160050	psat	Ps01	196133118	196134100	boutet2023_CT_62_lus0102	162466685	312743552	Biparental	cold tolerance	frost damage response trait	3	OG0002161	transcription factor *(CBF/DREB1);subgroup ERF-III transcription factor	TRUE
48	Psat.cameor.v2.1g160050	psat	Ps01	196133118	196134100	klein2014_WFD_Dij09_2	183504507	326656745	Biparental	cold tolerance	frost damage response trait	3	OG0002161	transcription factor *(CBF/DREB1);subgroup ERF-III transcription factor	TRUE
48	Psat.cameor.v2.1g160050	psat	Ps01	196133118	196134100	boutet2023_CT_48_cle0203	176293471	312743552	Biparental	cold tolerance	frost damage response trait	3	OG0002161	transcription factor *(CBF/DREB1);subgroup ERF-III transcription factor	TRUE
48	Psat.cameor.v2.1g160050	psat	Ps01	196133118	196134100	boutet2023_CT_60_col0102	173290228	312743552	Biparental	cold tolerance	frost damage response trait	3	OG0002161	transcription factor *(CBF/DREB1);subgroup ERF-III transcription factor	TRUE
48	Psat.cameor.v2.1g160050	psat	Ps01	196133118	196134100	boutet2023_CT_45_cle0102	195482152	312743552	Biparental	cold tolerance	frost damage response trait	3	OG0002161	transcription factor *(CBF/DREB1);subgroup ERF-III transcription factor	TRUE
48	Psat.cameor.v2.1g160050	psat	Ps01	196133118	196134100	boutet2023_CT_54_dij0102	195482152	312743552	Biparental	cold tolerance	frost damage response trait	3	OG0002161	transcription factor *(CBF/DREB1);subgroup ERF-III transcription factor	TRUE
48	Psat.cameor.v2.1g160050	psat	Ps01	196133118	196134100	boutet2023_CT_35_mon0001	162466685	312743552	Biparental	cold tolerance	frost damage response trait	3	OG0002161	transcription factor *(CBF/DREB1);subgroup ERF-III transcription factor	TRUE
48	Psat.cameor.v2.1g160050	psat	Ps01	196133118	196134100	boutet2023_CT_57_dij0203	195482152	312743552	Biparental	cold tolerance	frost damage response trait	3	OG0002161	transcription factor *(CBF/DREB1);subgroup ERF-III transcription factor	TRUE
48	Psat.cameor.v2.1g160050	psat	Ps01	196133118	196134100	klein2014_WFD_Cler06_2	183504507	292166487	Biparental	cold tolerance	frost damage response trait	3	OG0002161	transcription factor *(CBF/DREB1);subgroup ERF-III transcription factor	TRUE
48	Vfaba.Hedin2.R1.1g100240	vfab	Vf01S	678862417	678863088	carrillo-perdomo2022_SR_I.1_SR_B_17-18	634538835	845963255	Biparental	cold tolerance	survival rate after freezing air temperature exposure	3	OG0002161	transcription factor *(CBF/DREB1);subgroup ERF-III transcription factor	TRUE
48	Vfaba.Hedin2.R1.1g100240	vfab	Vf01S	678862417	678863088	carrillo-perdomo2022_SR_I.1_SR_B_16-17	542445312	712238211	Biparental	cold tolerance	survival rate after freezing air temperature exposure	3	OG0002161	transcription factor *(CBF/DREB1);subgroup ERF-III transcription factor	TRUE
48	Vfaba.Hedin2.R1.1g100240	vfab	Vf01S	678862417	678863088	carrillo-perdomo2022_FD_I.1_FD1_O_17-18	617796518	912231106	Biparental	cold tolerance	frost damage response trait	3	OG0002161	transcription factor *(CBF/DREB1);subgroup ERF-III transcription factor	TRUE
48	Vfaba.Hedin2.R1.1g100240	vfab	Vf01S	678862417	678863088	carrillo-perdomo2022_FD_I.1_FD2_B_17-18	617796518	845963255	Biparental	cold tolerance	frost damage response trait	3	OG0002161	transcription factor *(CBF/DREB1);subgroup ERF-III transcription factor	TRUE
48	Vfaba.Hedin2.R1.1g100240	vfab	Vf01S	678862417	678863088	carrillo-perdomo2022_FD_I.1_AUSPC_B_16-17	542445312	712238211	Biparental	cold tolerance	frost damage response trait	3	OG0002161	transcription factor *(CBF/DREB1);subgroup ERF-III transcription factor	TRUE
48	Vfaba.Hedin2.R1.1g100240	vfab	Vf01S	678862417	678863088	carrillo-perdomo2022_FD_I.1_FD1_B_16-17	640071905	845963255	Biparental	cold tolerance	frost damage response trait	3	OG0002161	transcription factor *(CBF/DREB1);subgroup ERF-III transcription factor	TRUE
48	Vfaba.Hedin2.R1.1g100240	vfab	Vf01S	678862417	678863088	carrillo-perdomo2022_FD_I.1_FD3_B_16-17	542445312	712238211	Biparental	cold tolerance	frost damage response trait	3	OG0002161	transcription factor *(CBF/DREB1);subgroup ERF-III transcription factor	TRUE
48	Vfaba.Hedin2.R1.1g100240	vfab	Vf01S	678862417	678863088	carrillo-perdomo2022_FD_I.1_FD2_B_16-17	542445312	845963255	Biparental	cold tolerance	frost damage response trait	3	OG0002161	transcription factor *(CBF/DREB1);subgroup ERF-III transcription factor	TRUE
48	Vfaba.Hedin2.R1.1g100240	vfab	Vf01S	678862417	678863088	imbert2024_FD4_Bret1617_16012017_chr1S_678862409_1	678862409	678862410	DiversityPanel	cold tolerance	frost damage response trait	3	OG0002161	transcription factor *(CBF/DREB1);subgroup ERF-III transcription factor	TRUE
48	MtrunA17_Chr6g0473961	mtru	Mt06	27430780	27433100	avia2013_EL-6	21219887	29467143	Biparental	cold tolerance	c("cell membrane stability", "frost tolerance")	3	OG0002161	transcription factor *(CBF/DREB1);subgroup ERF-III transcription factor	TRUE
48	MtrunA17_Chr6g0473961	mtru	Mt06	27430780	27433100	avia2013_FD8D-6	21219887	28041069	Biparental	cold tolerance	frost damage response trait	3	OG0002161	transcription factor *(CBF/DREB1);subgroup ERF-III transcription factor	TRUE
48	MtrunA17_Chr6g0473961	mtru	Mt06	27430780	27433100	avia2013_FD2W-6	21219887	28041069	Biparental	cold tolerance	frost damage response trait	3	OG0002161	transcription factor *(CBF/DREB1);subgroup ERF-III transcription factor	TRUE
49	Psat.cameor.v2.1g160100	psat	Ps01	196414605	196415917	klein2014_WFD_Dij08_3	183504507	292166487	Biparental	cold tolerance	frost damage response trait	3	OG0002161	transcription factor *(CBF/DREB1);subgroup ERF-III transcription factor	TRUE
49	Psat.cameor.v2.1g160100	psat	Ps01	196414605	196415917	boutet2023_CT_50_dij0001	195482152	312743552	Biparental	cold tolerance	frost damage response trait	3	OG0002161	transcription factor *(CBF/DREB1);subgroup ERF-III transcription factor	TRUE
49	Psat.cameor.v2.1g160100	psat	Ps01	196414605	196415917	boutet2023_CT_42_mon0203	195482152	312743552	Biparental	cold tolerance	frost damage response trait	3	OG0002161	transcription factor *(CBF/DREB1);subgroup ERF-III transcription factor	TRUE
49	Psat.cameor.v2.1g160100	psat	Ps01	196414605	196415917	klein2014_WFD_Dij10_3	183504507	292166487	Biparental	cold tolerance	frost damage response trait	3	OG0002161	transcription factor *(CBF/DREB1);subgroup ERF-III transcription factor	TRUE
49	Psat.cameor.v2.1g160100	psat	Ps01	196414605	196415917	boutet2023_CT_39_mon0102	162466685	312743552	Biparental	cold tolerance	frost damage response trait	3	OG0002161	transcription factor *(CBF/DREB1);subgroup ERF-III transcription factor	TRUE
49	Psat.cameor.v2.1g160100	psat	Ps01	196414605	196415917	boutet2023_CT_62_lus0102	162466685	312743552	Biparental	cold tolerance	frost damage response trait	3	OG0002161	transcription factor *(CBF/DREB1);subgroup ERF-III transcription factor	TRUE
49	Psat.cameor.v2.1g160100	psat	Ps01	196414605	196415917	klein2014_WFD_Dij09_2	183504507	326656745	Biparental	cold tolerance	frost damage response trait	3	OG0002161	transcription factor *(CBF/DREB1);subgroup ERF-III transcription factor	TRUE
49	Psat.cameor.v2.1g160100	psat	Ps01	196414605	196415917	boutet2023_CT_48_cle0203	176293471	312743552	Biparental	cold tolerance	frost damage response trait	3	OG0002161	transcription factor *(CBF/DREB1);subgroup ERF-III transcription factor	TRUE
49	Psat.cameor.v2.1g160100	psat	Ps01	196414605	196415917	boutet2023_CT_60_col0102	173290228	312743552	Biparental	cold tolerance	frost damage response trait	3	OG0002161	transcription factor *(CBF/DREB1);subgroup ERF-III transcription factor	TRUE
49	Psat.cameor.v2.1g160100	psat	Ps01	196414605	196415917	boutet2023_CT_45_cle0102	195482152	312743552	Biparental	cold tolerance	frost damage response trait	3	OG0002161	transcription factor *(CBF/DREB1);subgroup ERF-III transcription factor	TRUE
49	Psat.cameor.v2.1g160100	psat	Ps01	196414605	196415917	boutet2023_CT_54_dij0102	195482152	312743552	Biparental	cold tolerance	frost damage response trait	3	OG0002161	transcription factor *(CBF/DREB1);subgroup ERF-III transcription factor	TRUE
49	Psat.cameor.v2.1g160100	psat	Ps01	196414605	196415917	boutet2023_CT_35_mon0001	162466685	312743552	Biparental	cold tolerance	frost damage response trait	3	OG0002161	transcription factor *(CBF/DREB1);subgroup ERF-III transcription factor	TRUE
49	Psat.cameor.v2.1g160100	psat	Ps01	196414605	196415917	boutet2023_CT_57_dij0203	195482152	312743552	Biparental	cold tolerance	frost damage response trait	3	OG0002161	transcription factor *(CBF/DREB1);subgroup ERF-III transcription factor	TRUE
49	Psat.cameor.v2.1g160100	psat	Ps01	196414605	196415917	klein2014_WFD_Cler06_2	183504507	292166487	Biparental	cold tolerance	frost damage response trait	3	OG0002161	transcription factor *(CBF/DREB1);subgroup ERF-III transcription factor	TRUE
49	Vfaba.Hedin2.R1.1g099880	vfab	Vf01S	676946316	676946936	carrillo-perdomo2022_SR_I.1_SR_B_17-18	634538835	845963255	Biparental	cold tolerance	survival rate after freezing air temperature exposure	3	OG0002161	transcription factor *(CBF/DREB1);subgroup ERF-III transcription factor	TRUE
49	Vfaba.Hedin2.R1.1g099880	vfab	Vf01S	676946316	676946936	carrillo-perdomo2022_SR_I.1_SR_B_16-17	542445312	712238211	Biparental	cold tolerance	survival rate after freezing air temperature exposure	3	OG0002161	transcription factor *(CBF/DREB1);subgroup ERF-III transcription factor	TRUE
49	Vfaba.Hedin2.R1.1g099880	vfab	Vf01S	676946316	676946936	imbert2024_SR_Ors1617_chr1S_676945977_1	676945977	676945978	DiversityPanel	cold tolerance	survival rate after freezing air temperature exposure	3	OG0002161	transcription factor *(CBF/DREB1);subgroup ERF-III transcription factor	TRUE
49	Vfaba.Hedin2.R1.1g099880	vfab	Vf01S	676946316	676946936	carrillo-perdomo2022_FD_I.1_FD1_O_17-18	617796518	912231106	Biparental	cold tolerance	frost damage response trait	3	OG0002161	transcription factor *(CBF/DREB1);subgroup ERF-III transcription factor	TRUE
49	Vfaba.Hedin2.R1.1g099880	vfab	Vf01S	676946316	676946936	carrillo-perdomo2022_FD_I.1_FD2_B_17-18	617796518	845963255	Biparental	cold tolerance	frost damage response trait	3	OG0002161	transcription factor *(CBF/DREB1);subgroup ERF-III transcription factor	TRUE
49	Vfaba.Hedin2.R1.1g099880	vfab	Vf01S	676946316	676946936	carrillo-perdomo2022_FD_I.1_AUSPC_B_16-17	542445312	712238211	Biparental	cold tolerance	frost damage response trait	3	OG0002161	transcription factor *(CBF/DREB1);subgroup ERF-III transcription factor	TRUE
49	Vfaba.Hedin2.R1.1g099880	vfab	Vf01S	676946316	676946936	carrillo-perdomo2022_FD_I.1_FD1_B_16-17	640071905	845963255	Biparental	cold tolerance	frost damage response trait	3	OG0002161	transcription factor *(CBF/DREB1);subgroup ERF-III transcription factor	TRUE
49	Vfaba.Hedin2.R1.1g099880	vfab	Vf01S	676946316	676946936	carrillo-perdomo2022_FD_I.1_FD3_B_16-17	542445312	712238211	Biparental	cold tolerance	frost damage response trait	3	OG0002161	transcription factor *(CBF/DREB1);subgroup ERF-III transcription factor	TRUE
49	Vfaba.Hedin2.R1.1g099880	vfab	Vf01S	676946316	676946936	carrillo-perdomo2022_FD_I.1_FD2_B_16-17	542445312	845963255	Biparental	cold tolerance	frost damage response trait	3	OG0002161	transcription factor *(CBF/DREB1);subgroup ERF-III transcription factor	TRUE
49	Vfaba.Hedin2.R1.1g099880	vfab	Vf01S	676946316	676946936	imbert2024_FD2_Bret1617_20122016_chr1S_676945977_1	676945977	676945978	DiversityPanel	cold tolerance	frost damage response trait	3	OG0002161	transcription factor *(CBF/DREB1);subgroup ERF-III transcription factor	TRUE
49	MtrunA17_Chr6g0473961	mtru	Mt06	27430780	27433100	avia2013_EL-6	21219887	29467143	Biparental	cold tolerance	c("cell membrane stability", "frost tolerance")	3	OG0002161	transcription factor *(CBF/DREB1);subgroup ERF-III transcription factor	TRUE
49	MtrunA17_Chr6g0473961	mtru	Mt06	27430780	27433100	avia2013_FD8D-6	21219887	28041069	Biparental	cold tolerance	frost damage response trait	3	OG0002161	transcription factor *(CBF/DREB1);subgroup ERF-III transcription factor	TRUE
49	MtrunA17_Chr6g0473961	mtru	Mt06	27430780	27433100	avia2013_FD2W-6	21219887	28041069	Biparental	cold tolerance	frost damage response trait	3	OG0002161	transcription factor *(CBF/DREB1);subgroup ERF-III transcription factor	TRUE
50	Psat.cameor.v2.1g160050	psat	Ps01	196133118	196134100	klein2014_WFD_Dij08_3	183504507	292166487	Biparental	cold tolerance	frost damage response trait	3	OG0002161	transcription factor *(CBF/DREB1);subgroup ERF-III transcription factor	TRUE
50	Psat.cameor.v2.1g160050	psat	Ps01	196133118	196134100	boutet2023_CT_50_dij0001	195482152	312743552	Biparental	cold tolerance	frost damage response trait	3	OG0002161	transcription factor *(CBF/DREB1);subgroup ERF-III transcription factor	TRUE
50	Psat.cameor.v2.1g160050	psat	Ps01	196133118	196134100	boutet2023_CT_42_mon0203	195482152	312743552	Biparental	cold tolerance	frost damage response trait	3	OG0002161	transcription factor *(CBF/DREB1);subgroup ERF-III transcription factor	TRUE
50	Psat.cameor.v2.1g160050	psat	Ps01	196133118	196134100	klein2014_WFD_Dij10_3	183504507	292166487	Biparental	cold tolerance	frost damage response trait	3	OG0002161	transcription factor *(CBF/DREB1);subgroup ERF-III transcription factor	TRUE
50	Psat.cameor.v2.1g160050	psat	Ps01	196133118	196134100	boutet2023_CT_39_mon0102	162466685	312743552	Biparental	cold tolerance	frost damage response trait	3	OG0002161	transcription factor *(CBF/DREB1);subgroup ERF-III transcription factor	TRUE
50	Psat.cameor.v2.1g160050	psat	Ps01	196133118	196134100	boutet2023_CT_62_lus0102	162466685	312743552	Biparental	cold tolerance	frost damage response trait	3	OG0002161	transcription factor *(CBF/DREB1);subgroup ERF-III transcription factor	TRUE
50	Psat.cameor.v2.1g160050	psat	Ps01	196133118	196134100	klein2014_WFD_Dij09_2	183504507	326656745	Biparental	cold tolerance	frost damage response trait	3	OG0002161	transcription factor *(CBF/DREB1);subgroup ERF-III transcription factor	TRUE
50	Psat.cameor.v2.1g160050	psat	Ps01	196133118	196134100	boutet2023_CT_48_cle0203	176293471	312743552	Biparental	cold tolerance	frost damage response trait	3	OG0002161	transcription factor *(CBF/DREB1);subgroup ERF-III transcription factor	TRUE
50	Psat.cameor.v2.1g160050	psat	Ps01	196133118	196134100	boutet2023_CT_60_col0102	173290228	312743552	Biparental	cold tolerance	frost damage response trait	3	OG0002161	transcription factor *(CBF/DREB1);subgroup ERF-III transcription factor	TRUE
50	Psat.cameor.v2.1g160050	psat	Ps01	196133118	196134100	boutet2023_CT_45_cle0102	195482152	312743552	Biparental	cold tolerance	frost damage response trait	3	OG0002161	transcription factor *(CBF/DREB1);subgroup ERF-III transcription factor	TRUE
50	Psat.cameor.v2.1g160050	psat	Ps01	196133118	196134100	boutet2023_CT_54_dij0102	195482152	312743552	Biparental	cold tolerance	frost damage response trait	3	OG0002161	transcription factor *(CBF/DREB1);subgroup ERF-III transcription factor	TRUE
50	Psat.cameor.v2.1g160050	psat	Ps01	196133118	196134100	boutet2023_CT_35_mon0001	162466685	312743552	Biparental	cold tolerance	frost damage response trait	3	OG0002161	transcription factor *(CBF/DREB1);subgroup ERF-III transcription factor	TRUE
50	Psat.cameor.v2.1g160050	psat	Ps01	196133118	196134100	boutet2023_CT_57_dij0203	195482152	312743552	Biparental	cold tolerance	frost damage response trait	3	OG0002161	transcription factor *(CBF/DREB1);subgroup ERF-III transcription factor	TRUE
50	Psat.cameor.v2.1g160050	psat	Ps01	196133118	196134100	klein2014_WFD_Cler06_2	183504507	292166487	Biparental	cold tolerance	frost damage response trait	3	OG0002161	transcription factor *(CBF/DREB1);subgroup ERF-III transcription factor	TRUE
50	Vfaba.Hedin2.R1.1g099880	vfab	Vf01S	676946316	676946936	carrillo-perdomo2022_SR_I.1_SR_B_17-18	634538835	845963255	Biparental	cold tolerance	survival rate after freezing air temperature exposure	3	OG0002161	transcription factor *(CBF/DREB1);subgroup ERF-III transcription factor	TRUE
50	Vfaba.Hedin2.R1.1g099880	vfab	Vf01S	676946316	676946936	carrillo-perdomo2022_SR_I.1_SR_B_16-17	542445312	712238211	Biparental	cold tolerance	survival rate after freezing air temperature exposure	3	OG0002161	transcription factor *(CBF/DREB1);subgroup ERF-III transcription factor	TRUE
50	Vfaba.Hedin2.R1.1g099880	vfab	Vf01S	676946316	676946936	imbert2024_SR_Ors1617_chr1S_676945977_1	676945977	676945978	DiversityPanel	cold tolerance	survival rate after freezing air temperature exposure	3	OG0002161	transcription factor *(CBF/DREB1);subgroup ERF-III transcription factor	TRUE
50	Vfaba.Hedin2.R1.1g099880	vfab	Vf01S	676946316	676946936	carrillo-perdomo2022_FD_I.1_FD1_O_17-18	617796518	912231106	Biparental	cold tolerance	frost damage response trait	3	OG0002161	transcription factor *(CBF/DREB1);subgroup ERF-III transcription factor	TRUE
50	Vfaba.Hedin2.R1.1g099880	vfab	Vf01S	676946316	676946936	carrillo-perdomo2022_FD_I.1_FD2_B_17-18	617796518	845963255	Biparental	cold tolerance	frost damage response trait	3	OG0002161	transcription factor *(CBF/DREB1);subgroup ERF-III transcription factor	TRUE
50	Vfaba.Hedin2.R1.1g099880	vfab	Vf01S	676946316	676946936	carrillo-perdomo2022_FD_I.1_AUSPC_B_16-17	542445312	712238211	Biparental	cold tolerance	frost damage response trait	3	OG0002161	transcription factor *(CBF/DREB1);subgroup ERF-III transcription factor	TRUE
50	Vfaba.Hedin2.R1.1g099880	vfab	Vf01S	676946316	676946936	carrillo-perdomo2022_FD_I.1_FD1_B_16-17	640071905	845963255	Biparental	cold tolerance	frost damage response trait	3	OG0002161	transcription factor *(CBF/DREB1);subgroup ERF-III transcription factor	TRUE
50	Vfaba.Hedin2.R1.1g099880	vfab	Vf01S	676946316	676946936	carrillo-perdomo2022_FD_I.1_FD3_B_16-17	542445312	712238211	Biparental	cold tolerance	frost damage response trait	3	OG0002161	transcription factor *(CBF/DREB1);subgroup ERF-III transcription factor	TRUE
50	Vfaba.Hedin2.R1.1g099880	vfab	Vf01S	676946316	676946936	carrillo-perdomo2022_FD_I.1_FD2_B_16-17	542445312	845963255	Biparental	cold tolerance	frost damage response trait	3	OG0002161	transcription factor *(CBF/DREB1);subgroup ERF-III transcription factor	TRUE
50	Vfaba.Hedin2.R1.1g099880	vfab	Vf01S	676946316	676946936	imbert2024_FD2_Bret1617_20122016_chr1S_676945977_1	676945977	676945978	DiversityPanel	cold tolerance	frost damage response trait	3	OG0002161	transcription factor *(CBF/DREB1);subgroup ERF-III transcription factor	TRUE
50	MtrunA17_Chr6g0473961	mtru	Mt06	27430780	27433100	avia2013_EL-6	21219887	29467143	Biparental	cold tolerance	c("cell membrane stability", "frost tolerance")	3	OG0002161	transcription factor *(CBF/DREB1);subgroup ERF-III transcription factor	TRUE
50	MtrunA17_Chr6g0473961	mtru	Mt06	27430780	27433100	avia2013_FD8D-6	21219887	28041069	Biparental	cold tolerance	frost damage response trait	3	OG0002161	transcription factor *(CBF/DREB1);subgroup ERF-III transcription factor	TRUE
50	MtrunA17_Chr6g0473961	mtru	Mt06	27430780	27433100	avia2013_FD2W-6	21219887	28041069	Biparental	cold tolerance	frost damage response trait	3	OG0002161	transcription factor *(CBF/DREB1);subgroup ERF-III transcription factor	TRUE
51	Psat.cameor.v2.1g160100	psat	Ps01	196414605	196415917	klein2014_WFD_Dij08_3	183504507	292166487	Biparental	cold tolerance	frost damage response trait	3	OG0002161	transcription factor *(CBF/DREB1);subgroup ERF-III transcription factor	TRUE
51	Psat.cameor.v2.1g160100	psat	Ps01	196414605	196415917	boutet2023_CT_50_dij0001	195482152	312743552	Biparental	cold tolerance	frost damage response trait	3	OG0002161	transcription factor *(CBF/DREB1);subgroup ERF-III transcription factor	TRUE
51	Psat.cameor.v2.1g160100	psat	Ps01	196414605	196415917	boutet2023_CT_42_mon0203	195482152	312743552	Biparental	cold tolerance	frost damage response trait	3	OG0002161	transcription factor *(CBF/DREB1);subgroup ERF-III transcription factor	TRUE
51	Psat.cameor.v2.1g160100	psat	Ps01	196414605	196415917	klein2014_WFD_Dij10_3	183504507	292166487	Biparental	cold tolerance	frost damage response trait	3	OG0002161	transcription factor *(CBF/DREB1);subgroup ERF-III transcription factor	TRUE
51	Psat.cameor.v2.1g160100	psat	Ps01	196414605	196415917	boutet2023_CT_39_mon0102	162466685	312743552	Biparental	cold tolerance	frost damage response trait	3	OG0002161	transcription factor *(CBF/DREB1);subgroup ERF-III transcription factor	TRUE
51	Psat.cameor.v2.1g160100	psat	Ps01	196414605	196415917	boutet2023_CT_62_lus0102	162466685	312743552	Biparental	cold tolerance	frost damage response trait	3	OG0002161	transcription factor *(CBF/DREB1);subgroup ERF-III transcription factor	TRUE
51	Psat.cameor.v2.1g160100	psat	Ps01	196414605	196415917	klein2014_WFD_Dij09_2	183504507	326656745	Biparental	cold tolerance	frost damage response trait	3	OG0002161	transcription factor *(CBF/DREB1);subgroup ERF-III transcription factor	TRUE
51	Psat.cameor.v2.1g160100	psat	Ps01	196414605	196415917	boutet2023_CT_48_cle0203	176293471	312743552	Biparental	cold tolerance	frost damage response trait	3	OG0002161	transcription factor *(CBF/DREB1);subgroup ERF-III transcription factor	TRUE
51	Psat.cameor.v2.1g160100	psat	Ps01	196414605	196415917	boutet2023_CT_60_col0102	173290228	312743552	Biparental	cold tolerance	frost damage response trait	3	OG0002161	transcription factor *(CBF/DREB1);subgroup ERF-III transcription factor	TRUE
51	Psat.cameor.v2.1g160100	psat	Ps01	196414605	196415917	boutet2023_CT_45_cle0102	195482152	312743552	Biparental	cold tolerance	frost damage response trait	3	OG0002161	transcription factor *(CBF/DREB1);subgroup ERF-III transcription factor	TRUE
51	Psat.cameor.v2.1g160100	psat	Ps01	196414605	196415917	boutet2023_CT_54_dij0102	195482152	312743552	Biparental	cold tolerance	frost damage response trait	3	OG0002161	transcription factor *(CBF/DREB1);subgroup ERF-III transcription factor	TRUE
51	Psat.cameor.v2.1g160100	psat	Ps01	196414605	196415917	boutet2023_CT_35_mon0001	162466685	312743552	Biparental	cold tolerance	frost damage response trait	3	OG0002161	transcription factor *(CBF/DREB1);subgroup ERF-III transcription factor	TRUE
51	Psat.cameor.v2.1g160100	psat	Ps01	196414605	196415917	boutet2023_CT_57_dij0203	195482152	312743552	Biparental	cold tolerance	frost damage response trait	3	OG0002161	transcription factor *(CBF/DREB1);subgroup ERF-III transcription factor	TRUE
51	Psat.cameor.v2.1g160100	psat	Ps01	196414605	196415917	klein2014_WFD_Cler06_2	183504507	292166487	Biparental	cold tolerance	frost damage response trait	3	OG0002161	transcription factor *(CBF/DREB1);subgroup ERF-III transcription factor	TRUE
51	Vfaba.Hedin2.R1.1g099680	vfab	Vf01S	675717602	675718225	carrillo-perdomo2022_SR_I.1_SR_B_17-18	634538835	845963255	Biparental	cold tolerance	survival rate after freezing air temperature exposure	3	OG0002161	transcription factor *(CBF/DREB1);subgroup ERF-III transcription factor	TRUE
51	Vfaba.Hedin2.R1.1g099680	vfab	Vf01S	675717602	675718225	carrillo-perdomo2022_SR_I.1_SR_B_16-17	542445312	712238211	Biparental	cold tolerance	survival rate after freezing air temperature exposure	3	OG0002161	transcription factor *(CBF/DREB1);subgroup ERF-III transcription factor	TRUE
51	Vfaba.Hedin2.R1.1g099680	vfab	Vf01S	675717602	675718225	imbert2024_SR_Theix_20132014_chr1S_675718602_2	675718602	675718603	DiversityPanel	cold tolerance	survival rate after freezing air temperature exposure	3	OG0002161	transcription factor *(CBF/DREB1);subgroup ERF-III transcription factor	TRUE
51	Vfaba.Hedin2.R1.1g099680	vfab	Vf01S	675717602	675718225	imbert2024_SR_Theix_20132014_chr1S_675719010_1	675719010	675719011	DiversityPanel	cold tolerance	survival rate after freezing air temperature exposure	3	OG0002161	transcription factor *(CBF/DREB1);subgroup ERF-III transcription factor	TRUE
51	Vfaba.Hedin2.R1.1g099680	vfab	Vf01S	675717602	675718225	imbert2024_SR_Theix_20132014_chr1S_675718590_2	675718590	675718591	DiversityPanel	cold tolerance	survival rate after freezing air temperature exposure	3	OG0002161	transcription factor *(CBF/DREB1);subgroup ERF-III transcription factor	TRUE
51	Vfaba.Hedin2.R1.1g099680	vfab	Vf01S	675717602	675718225	imbert2024_FD1_Theix1314_05122013_chr1S_675718590_3	675718590	675718591	DiversityPanel	cold tolerance	frost damage response trait	3	OG0002161	transcription factor *(CBF/DREB1);subgroup ERF-III transcription factor	TRUE
51	Vfaba.Hedin2.R1.1g099680	vfab	Vf01S	675717602	675718225	carrillo-perdomo2022_FD_I.1_FD1_O_17-18	617796518	912231106	Biparental	cold tolerance	frost damage response trait	3	OG0002161	transcription factor *(CBF/DREB1);subgroup ERF-III transcription factor	TRUE
51	Vfaba.Hedin2.R1.1g099680	vfab	Vf01S	675717602	675718225	carrillo-perdomo2022_FD_I.1_FD2_B_17-18	617796518	845963255	Biparental	cold tolerance	frost damage response trait	3	OG0002161	transcription factor *(CBF/DREB1);subgroup ERF-III transcription factor	TRUE
51	Vfaba.Hedin2.R1.1g099680	vfab	Vf01S	675717602	675718225	carrillo-perdomo2022_FD_I.1_AUSPC_B_16-17	542445312	712238211	Biparental	cold tolerance	frost damage response trait	3	OG0002161	transcription factor *(CBF/DREB1);subgroup ERF-III transcription factor	TRUE
51	Vfaba.Hedin2.R1.1g099680	vfab	Vf01S	675717602	675718225	carrillo-perdomo2022_FD_I.1_FD1_B_16-17	640071905	845963255	Biparental	cold tolerance	frost damage response trait	3	OG0002161	transcription factor *(CBF/DREB1);subgroup ERF-III transcription factor	TRUE
51	Vfaba.Hedin2.R1.1g099680	vfab	Vf01S	675717602	675718225	carrillo-perdomo2022_FD_I.1_FD3_B_16-17	542445312	712238211	Biparental	cold tolerance	frost damage response trait	3	OG0002161	transcription factor *(CBF/DREB1);subgroup ERF-III transcription factor	TRUE
51	Vfaba.Hedin2.R1.1g099680	vfab	Vf01S	675717602	675718225	carrillo-perdomo2022_FD_I.1_FD2_B_16-17	542445312	845963255	Biparental	cold tolerance	frost damage response trait	3	OG0002161	transcription factor *(CBF/DREB1);subgroup ERF-III transcription factor	TRUE
51	Vfaba.Hedin2.R1.1g099680	vfab	Vf01S	675717602	675718225	imbert2024_FD1_Theix1314_05122013_chr1S_675718590_2	675718590	675718591	DiversityPanel	cold tolerance	frost damage response trait	3	OG0002161	transcription factor *(CBF/DREB1);subgroup ERF-III transcription factor	TRUE
51	Vfaba.Hedin2.R1.1g099680	vfab	Vf01S	675717602	675718225	imbert2024_FD4_Bret1617_16012017_chr1S_675718602_2	675718602	675718603	DiversityPanel	cold tolerance	frost damage response trait	3	OG0002161	transcription factor *(CBF/DREB1);subgroup ERF-III transcription factor	TRUE
51	Vfaba.Hedin2.R1.1g099680	vfab	Vf01S	675717602	675718225	imbert2024_FD5_Bret1617_06022017_chr1S_675718590_3	675718590	675718591	DiversityPanel	cold tolerance	frost damage response trait	3	OG0002161	transcription factor *(CBF/DREB1);subgroup ERF-III transcription factor	TRUE
51	Vfaba.Hedin2.R1.1g099680	vfab	Vf01S	675717602	675718225	imbert2024_FD2_Theix1314_09012014_chr1S_675718590_2	675718590	675718591	DiversityPanel	cold tolerance	frost damage response trait	3	OG0002161	transcription factor *(CBF/DREB1);subgroup ERF-III transcription factor	TRUE
51	Vfaba.Hedin2.R1.1g099680	vfab	Vf01S	675717602	675718225	imbert2024_FD1_Theix1314_05122013_chr1S_675718602_2	675718602	675718603	DiversityPanel	cold tolerance	frost damage response trait	3	OG0002161	transcription factor *(CBF/DREB1);subgroup ERF-III transcription factor	TRUE
51	Vfaba.Hedin2.R1.1g099680	vfab	Vf01S	675717602	675718225	imbert2024_FD1_Theix1314_05122013_chr1S_675718602_3	675718602	675718603	DiversityPanel	cold tolerance	frost damage response trait	3	OG0002161	transcription factor *(CBF/DREB1);subgroup ERF-III transcription factor	TRUE
51	Vfaba.Hedin2.R1.1g099680	vfab	Vf01S	675717602	675718225	imbert2024_FD5_Bret1617_06022017_chr1S_675718602_3	675718602	675718603	DiversityPanel	cold tolerance	frost damage response trait	3	OG0002161	transcription factor *(CBF/DREB1);subgroup ERF-III transcription factor	TRUE
51	Vfaba.Hedin2.R1.1g099680	vfab	Vf01S	675717602	675718225	imbert2024_FD6_Bret1617_04042017_chr1S_675718602_2	675718602	675718603	DiversityPanel	cold tolerance	frost damage response trait	3	OG0002161	transcription factor *(CBF/DREB1);subgroup ERF-III transcription factor	TRUE
51	Vfaba.Hedin2.R1.1g099680	vfab	Vf01S	675717602	675718225	imbert2024_FD6_Bret1617_04042017_chr1S_675718590_2	675718590	675718591	DiversityPanel	cold tolerance	frost damage response trait	3	OG0002161	transcription factor *(CBF/DREB1);subgroup ERF-III transcription factor	TRUE
51	Vfaba.Hedin2.R1.1g099680	vfab	Vf01S	675717602	675718225	imbert2024_FD4_Bret1617_16012017_chr1S_675718590_2	675718590	675718591	DiversityPanel	cold tolerance	frost damage response trait	3	OG0002161	transcription factor *(CBF/DREB1);subgroup ERF-III transcription factor	TRUE
51	Vfaba.Hedin2.R1.1g099680	vfab	Vf01S	675717602	675718225	imbert2024_FD5_Bret1617_06022017_chr1S_675718602_2	675718602	675718603	DiversityPanel	cold tolerance	frost damage response trait	3	OG0002161	transcription factor *(CBF/DREB1);subgroup ERF-III transcription factor	TRUE
51	Vfaba.Hedin2.R1.1g099680	vfab	Vf01S	675717602	675718225	imbert2024_FD5_Bret1617_06022017_chr1S_675718590_2	675718590	675718591	DiversityPanel	cold tolerance	frost damage response trait	3	OG0002161	transcription factor *(CBF/DREB1);subgroup ERF-III transcription factor	TRUE
51	Vfaba.Hedin2.R1.1g099680	vfab	Vf01S	675717602	675718225	imbert2024_FD4_Bret1617_16012017_chr1S_675718602_3	675718602	675718603	DiversityPanel	cold tolerance	frost damage response trait	3	OG0002161	transcription factor *(CBF/DREB1);subgroup ERF-III transcription factor	TRUE
51	Vfaba.Hedin2.R1.1g099680	vfab	Vf01S	675717602	675718225	imbert2024_FD2_Theix1314_09012014_chr1S_675718602_2	675718602	675718603	DiversityPanel	cold tolerance	frost damage response trait	3	OG0002161	transcription factor *(CBF/DREB1);subgroup ERF-III transcription factor	TRUE
51	Vfaba.Hedin2.R1.1g099680	vfab	Vf01S	675717602	675718225	imbert2024_FD4_Bret1617_16012017_chr1S_675718590_3	675718590	675718591	DiversityPanel	cold tolerance	frost damage response trait	3	OG0002161	transcription factor *(CBF/DREB1);subgroup ERF-III transcription factor	TRUE
51	MtrunA17_Chr6g0473961	mtru	Mt06	27430780	27433100	avia2013_EL-6	21219887	29467143	Biparental	cold tolerance	c("cell membrane stability", "frost tolerance")	3	OG0002161	transcription factor *(CBF/DREB1);subgroup ERF-III transcription factor	TRUE
51	MtrunA17_Chr6g0473961	mtru	Mt06	27430780	27433100	avia2013_FD8D-6	21219887	28041069	Biparental	cold tolerance	frost damage response trait	3	OG0002161	transcription factor *(CBF/DREB1);subgroup ERF-III transcription factor	TRUE
51	MtrunA17_Chr6g0473961	mtru	Mt06	27430780	27433100	avia2013_FD2W-6	21219887	28041069	Biparental	cold tolerance	frost damage response trait	3	OG0002161	transcription factor *(CBF/DREB1);subgroup ERF-III transcription factor	TRUE
52	Psat.cameor.v2.1g160050	psat	Ps01	196133118	196134100	klein2014_WFD_Dij08_3	183504507	292166487	Biparental	cold tolerance	frost damage response trait	3	OG0002161	transcription factor *(CBF/DREB1);subgroup ERF-III transcription factor	TRUE
52	Psat.cameor.v2.1g160050	psat	Ps01	196133118	196134100	boutet2023_CT_50_dij0001	195482152	312743552	Biparental	cold tolerance	frost damage response trait	3	OG0002161	transcription factor *(CBF/DREB1);subgroup ERF-III transcription factor	TRUE
52	Psat.cameor.v2.1g160050	psat	Ps01	196133118	196134100	boutet2023_CT_42_mon0203	195482152	312743552	Biparental	cold tolerance	frost damage response trait	3	OG0002161	transcription factor *(CBF/DREB1);subgroup ERF-III transcription factor	TRUE
52	Psat.cameor.v2.1g160050	psat	Ps01	196133118	196134100	klein2014_WFD_Dij10_3	183504507	292166487	Biparental	cold tolerance	frost damage response trait	3	OG0002161	transcription factor *(CBF/DREB1);subgroup ERF-III transcription factor	TRUE
52	Psat.cameor.v2.1g160050	psat	Ps01	196133118	196134100	boutet2023_CT_39_mon0102	162466685	312743552	Biparental	cold tolerance	frost damage response trait	3	OG0002161	transcription factor *(CBF/DREB1);subgroup ERF-III transcription factor	TRUE
52	Psat.cameor.v2.1g160050	psat	Ps01	196133118	196134100	boutet2023_CT_62_lus0102	162466685	312743552	Biparental	cold tolerance	frost damage response trait	3	OG0002161	transcription factor *(CBF/DREB1);subgroup ERF-III transcription factor	TRUE
52	Psat.cameor.v2.1g160050	psat	Ps01	196133118	196134100	klein2014_WFD_Dij09_2	183504507	326656745	Biparental	cold tolerance	frost damage response trait	3	OG0002161	transcription factor *(CBF/DREB1);subgroup ERF-III transcription factor	TRUE
52	Psat.cameor.v2.1g160050	psat	Ps01	196133118	196134100	boutet2023_CT_48_cle0203	176293471	312743552	Biparental	cold tolerance	frost damage response trait	3	OG0002161	transcription factor *(CBF/DREB1);subgroup ERF-III transcription factor	TRUE
52	Psat.cameor.v2.1g160050	psat	Ps01	196133118	196134100	boutet2023_CT_60_col0102	173290228	312743552	Biparental	cold tolerance	frost damage response trait	3	OG0002161	transcription factor *(CBF/DREB1);subgroup ERF-III transcription factor	TRUE
52	Psat.cameor.v2.1g160050	psat	Ps01	196133118	196134100	boutet2023_CT_45_cle0102	195482152	312743552	Biparental	cold tolerance	frost damage response trait	3	OG0002161	transcription factor *(CBF/DREB1);subgroup ERF-III transcription factor	TRUE
52	Psat.cameor.v2.1g160050	psat	Ps01	196133118	196134100	boutet2023_CT_54_dij0102	195482152	312743552	Biparental	cold tolerance	frost damage response trait	3	OG0002161	transcription factor *(CBF/DREB1);subgroup ERF-III transcription factor	TRUE
52	Psat.cameor.v2.1g160050	psat	Ps01	196133118	196134100	boutet2023_CT_35_mon0001	162466685	312743552	Biparental	cold tolerance	frost damage response trait	3	OG0002161	transcription factor *(CBF/DREB1);subgroup ERF-III transcription factor	TRUE
52	Psat.cameor.v2.1g160050	psat	Ps01	196133118	196134100	boutet2023_CT_57_dij0203	195482152	312743552	Biparental	cold tolerance	frost damage response trait	3	OG0002161	transcription factor *(CBF/DREB1);subgroup ERF-III transcription factor	TRUE
52	Psat.cameor.v2.1g160050	psat	Ps01	196133118	196134100	klein2014_WFD_Cler06_2	183504507	292166487	Biparental	cold tolerance	frost damage response trait	3	OG0002161	transcription factor *(CBF/DREB1);subgroup ERF-III transcription factor	TRUE
52	Vfaba.Hedin2.R1.1g099680	vfab	Vf01S	675717602	675718225	carrillo-perdomo2022_SR_I.1_SR_B_17-18	634538835	845963255	Biparental	cold tolerance	survival rate after freezing air temperature exposure	3	OG0002161	transcription factor *(CBF/DREB1);subgroup ERF-III transcription factor	TRUE
52	Vfaba.Hedin2.R1.1g099680	vfab	Vf01S	675717602	675718225	carrillo-perdomo2022_SR_I.1_SR_B_16-17	542445312	712238211	Biparental	cold tolerance	survival rate after freezing air temperature exposure	3	OG0002161	transcription factor *(CBF/DREB1);subgroup ERF-III transcription factor	TRUE
52	Vfaba.Hedin2.R1.1g099680	vfab	Vf01S	675717602	675718225	imbert2024_SR_Theix_20132014_chr1S_675718602_2	675718602	675718603	DiversityPanel	cold tolerance	survival rate after freezing air temperature exposure	3	OG0002161	transcription factor *(CBF/DREB1);subgroup ERF-III transcription factor	TRUE
52	Vfaba.Hedin2.R1.1g099680	vfab	Vf01S	675717602	675718225	imbert2024_SR_Theix_20132014_chr1S_675719010_1	675719010	675719011	DiversityPanel	cold tolerance	survival rate after freezing air temperature exposure	3	OG0002161	transcription factor *(CBF/DREB1);subgroup ERF-III transcription factor	TRUE
52	Vfaba.Hedin2.R1.1g099680	vfab	Vf01S	675717602	675718225	imbert2024_SR_Theix_20132014_chr1S_675718590_2	675718590	675718591	DiversityPanel	cold tolerance	survival rate after freezing air temperature exposure	3	OG0002161	transcription factor *(CBF/DREB1);subgroup ERF-III transcription factor	TRUE
52	Vfaba.Hedin2.R1.1g099680	vfab	Vf01S	675717602	675718225	imbert2024_FD1_Theix1314_05122013_chr1S_675718590_3	675718590	675718591	DiversityPanel	cold tolerance	frost damage response trait	3	OG0002161	transcription factor *(CBF/DREB1);subgroup ERF-III transcription factor	TRUE
52	Vfaba.Hedin2.R1.1g099680	vfab	Vf01S	675717602	675718225	carrillo-perdomo2022_FD_I.1_FD1_O_17-18	617796518	912231106	Biparental	cold tolerance	frost damage response trait	3	OG0002161	transcription factor *(CBF/DREB1);subgroup ERF-III transcription factor	TRUE
52	Vfaba.Hedin2.R1.1g099680	vfab	Vf01S	675717602	675718225	carrillo-perdomo2022_FD_I.1_FD2_B_17-18	617796518	845963255	Biparental	cold tolerance	frost damage response trait	3	OG0002161	transcription factor *(CBF/DREB1);subgroup ERF-III transcription factor	TRUE
52	Vfaba.Hedin2.R1.1g099680	vfab	Vf01S	675717602	675718225	carrillo-perdomo2022_FD_I.1_AUSPC_B_16-17	542445312	712238211	Biparental	cold tolerance	frost damage response trait	3	OG0002161	transcription factor *(CBF/DREB1);subgroup ERF-III transcription factor	TRUE
52	Vfaba.Hedin2.R1.1g099680	vfab	Vf01S	675717602	675718225	carrillo-perdomo2022_FD_I.1_FD1_B_16-17	640071905	845963255	Biparental	cold tolerance	frost damage response trait	3	OG0002161	transcription factor *(CBF/DREB1);subgroup ERF-III transcription factor	TRUE
52	Vfaba.Hedin2.R1.1g099680	vfab	Vf01S	675717602	675718225	carrillo-perdomo2022_FD_I.1_FD3_B_16-17	542445312	712238211	Biparental	cold tolerance	frost damage response trait	3	OG0002161	transcription factor *(CBF/DREB1);subgroup ERF-III transcription factor	TRUE
52	Vfaba.Hedin2.R1.1g099680	vfab	Vf01S	675717602	675718225	carrillo-perdomo2022_FD_I.1_FD2_B_16-17	542445312	845963255	Biparental	cold tolerance	frost damage response trait	3	OG0002161	transcription factor *(CBF/DREB1);subgroup ERF-III transcription factor	TRUE
52	Vfaba.Hedin2.R1.1g099680	vfab	Vf01S	675717602	675718225	imbert2024_FD1_Theix1314_05122013_chr1S_675718590_2	675718590	675718591	DiversityPanel	cold tolerance	frost damage response trait	3	OG0002161	transcription factor *(CBF/DREB1);subgroup ERF-III transcription factor	TRUE
52	Vfaba.Hedin2.R1.1g099680	vfab	Vf01S	675717602	675718225	imbert2024_FD4_Bret1617_16012017_chr1S_675718602_2	675718602	675718603	DiversityPanel	cold tolerance	frost damage response trait	3	OG0002161	transcription factor *(CBF/DREB1);subgroup ERF-III transcription factor	TRUE
52	Vfaba.Hedin2.R1.1g099680	vfab	Vf01S	675717602	675718225	imbert2024_FD5_Bret1617_06022017_chr1S_675718590_3	675718590	675718591	DiversityPanel	cold tolerance	frost damage response trait	3	OG0002161	transcription factor *(CBF/DREB1);subgroup ERF-III transcription factor	TRUE
52	Vfaba.Hedin2.R1.1g099680	vfab	Vf01S	675717602	675718225	imbert2024_FD2_Theix1314_09012014_chr1S_675718590_2	675718590	675718591	DiversityPanel	cold tolerance	frost damage response trait	3	OG0002161	transcription factor *(CBF/DREB1);subgroup ERF-III transcription factor	TRUE
52	Vfaba.Hedin2.R1.1g099680	vfab	Vf01S	675717602	675718225	imbert2024_FD1_Theix1314_05122013_chr1S_675718602_2	675718602	675718603	DiversityPanel	cold tolerance	frost damage response trait	3	OG0002161	transcription factor *(CBF/DREB1);subgroup ERF-III transcription factor	TRUE
52	Vfaba.Hedin2.R1.1g099680	vfab	Vf01S	675717602	675718225	imbert2024_FD1_Theix1314_05122013_chr1S_675718602_3	675718602	675718603	DiversityPanel	cold tolerance	frost damage response trait	3	OG0002161	transcription factor *(CBF/DREB1);subgroup ERF-III transcription factor	TRUE
52	Vfaba.Hedin2.R1.1g099680	vfab	Vf01S	675717602	675718225	imbert2024_FD5_Bret1617_06022017_chr1S_675718602_3	675718602	675718603	DiversityPanel	cold tolerance	frost damage response trait	3	OG0002161	transcription factor *(CBF/DREB1);subgroup ERF-III transcription factor	TRUE
52	Vfaba.Hedin2.R1.1g099680	vfab	Vf01S	675717602	675718225	imbert2024_FD6_Bret1617_04042017_chr1S_675718602_2	675718602	675718603	DiversityPanel	cold tolerance	frost damage response trait	3	OG0002161	transcription factor *(CBF/DREB1);subgroup ERF-III transcription factor	TRUE
52	Vfaba.Hedin2.R1.1g099680	vfab	Vf01S	675717602	675718225	imbert2024_FD6_Bret1617_04042017_chr1S_675718590_2	675718590	675718591	DiversityPanel	cold tolerance	frost damage response trait	3	OG0002161	transcription factor *(CBF/DREB1);subgroup ERF-III transcription factor	TRUE
52	Vfaba.Hedin2.R1.1g099680	vfab	Vf01S	675717602	675718225	imbert2024_FD4_Bret1617_16012017_chr1S_675718590_2	675718590	675718591	DiversityPanel	cold tolerance	frost damage response trait	3	OG0002161	transcription factor *(CBF/DREB1);subgroup ERF-III transcription factor	TRUE
52	Vfaba.Hedin2.R1.1g099680	vfab	Vf01S	675717602	675718225	imbert2024_FD5_Bret1617_06022017_chr1S_675718602_2	675718602	675718603	DiversityPanel	cold tolerance	frost damage response trait	3	OG0002161	transcription factor *(CBF/DREB1);subgroup ERF-III transcription factor	TRUE
52	Vfaba.Hedin2.R1.1g099680	vfab	Vf01S	675717602	675718225	imbert2024_FD5_Bret1617_06022017_chr1S_675718590_2	675718590	675718591	DiversityPanel	cold tolerance	frost damage response trait	3	OG0002161	transcription factor *(CBF/DREB1);subgroup ERF-III transcription factor	TRUE
52	Vfaba.Hedin2.R1.1g099680	vfab	Vf01S	675717602	675718225	imbert2024_FD4_Bret1617_16012017_chr1S_675718602_3	675718602	675718603	DiversityPanel	cold tolerance	frost damage response trait	3	OG0002161	transcription factor *(CBF/DREB1);subgroup ERF-III transcription factor	TRUE
52	Vfaba.Hedin2.R1.1g099680	vfab	Vf01S	675717602	675718225	imbert2024_FD2_Theix1314_09012014_chr1S_675718602_2	675718602	675718603	DiversityPanel	cold tolerance	frost damage response trait	3	OG0002161	transcription factor *(CBF/DREB1);subgroup ERF-III transcription factor	TRUE
52	Vfaba.Hedin2.R1.1g099680	vfab	Vf01S	675717602	675718225	imbert2024_FD4_Bret1617_16012017_chr1S_675718590_3	675718590	675718591	DiversityPanel	cold tolerance	frost damage response trait	3	OG0002161	transcription factor *(CBF/DREB1);subgroup ERF-III transcription factor	TRUE
52	MtrunA17_Chr6g0473961	mtru	Mt06	27430780	27433100	avia2013_EL-6	21219887	29467143	Biparental	cold tolerance	c("cell membrane stability", "frost tolerance")	3	OG0002161	transcription factor *(CBF/DREB1);subgroup ERF-III transcription factor	TRUE
52	MtrunA17_Chr6g0473961	mtru	Mt06	27430780	27433100	avia2013_FD8D-6	21219887	28041069	Biparental	cold tolerance	frost damage response trait	3	OG0002161	transcription factor *(CBF/DREB1);subgroup ERF-III transcription factor	TRUE
52	MtrunA17_Chr6g0473961	mtru	Mt06	27430780	27433100	avia2013_FD2W-6	21219887	28041069	Biparental	cold tolerance	frost damage response trait	3	OG0002161	transcription factor *(CBF/DREB1);subgroup ERF-III transcription factor	TRUE
53	Psat.cameor.v2.1g155150	psat	Ps01	184360183	184363732	klein2014_WFD_Dij08_3	183504507	292166487	Biparental	cold tolerance	frost damage response trait	3	OG0001167	NA	FALSE
53	Psat.cameor.v2.1g155150	psat	Ps01	184360183	184363732	klein2014_WFD_Dij10_3	183504507	292166487	Biparental	cold tolerance	frost damage response trait	3	OG0001167	NA	FALSE
53	Psat.cameor.v2.1g155150	psat	Ps01	184360183	184363732	boutet2023_CT_39_mon0102	162466685	312743552	Biparental	cold tolerance	frost damage response trait	3	OG0001167	NA	FALSE
53	Psat.cameor.v2.1g155150	psat	Ps01	184360183	184363732	boutet2023_CT_62_lus0102	162466685	312743552	Biparental	cold tolerance	frost damage response trait	3	OG0001167	NA	FALSE
53	Psat.cameor.v2.1g155150	psat	Ps01	184360183	184363732	klein2014_WFD_Dij09_2	183504507	326656745	Biparental	cold tolerance	frost damage response trait	3	OG0001167	NA	FALSE
53	Psat.cameor.v2.1g155150	psat	Ps01	184360183	184363732	boutet2023_CT_48_cle0203	176293471	312743552	Biparental	cold tolerance	frost damage response trait	3	OG0001167	NA	FALSE
53	Psat.cameor.v2.1g155150	psat	Ps01	184360183	184363732	boutet2023_CT_60_col0102	173290228	312743552	Biparental	cold tolerance	frost damage response trait	3	OG0001167	NA	FALSE
53	Psat.cameor.v2.1g155150	psat	Ps01	184360183	184363732	boutet2023_CT_35_mon0001	162466685	312743552	Biparental	cold tolerance	frost damage response trait	3	OG0001167	NA	FALSE
53	Psat.cameor.v2.1g155150	psat	Ps01	184360183	184363732	klein2014_WFD_Cler06_2	183504507	292166487	Biparental	cold tolerance	frost damage response trait	3	OG0001167	NA	FALSE
53	Vfaba.Hedin2.R1.1g097760	vfab	Vf01S	656137812	656138414	carrillo-perdomo2022_SR_I.1_SR_B_17-18	634538835	845963255	Biparental	cold tolerance	survival rate after freezing air temperature exposure	3	OG0001167	NA	FALSE
53	Vfaba.Hedin2.R1.1g097760	vfab	Vf01S	656137812	656138414	carrillo-perdomo2022_SR_I.1_SR_B_16-17	542445312	712238211	Biparental	cold tolerance	survival rate after freezing air temperature exposure	3	OG0001167	NA	FALSE
53	Vfaba.Hedin2.R1.1g097760	vfab	Vf01S	656137812	656138414	carrillo-perdomo2022_FD_I.1_FD1_O_17-18	617796518	912231106	Biparental	cold tolerance	frost damage response trait	3	OG0001167	NA	FALSE
53	Vfaba.Hedin2.R1.1g097760	vfab	Vf01S	656137812	656138414	carrillo-perdomo2022_FD_I.1_FD2_B_17-18	617796518	845963255	Biparental	cold tolerance	frost damage response trait	3	OG0001167	NA	FALSE
53	Vfaba.Hedin2.R1.1g097760	vfab	Vf01S	656137812	656138414	carrillo-perdomo2022_FD_I.1_AUSPC_B_16-17	542445312	712238211	Biparental	cold tolerance	frost damage response trait	3	OG0001167	NA	FALSE
53	Vfaba.Hedin2.R1.1g097760	vfab	Vf01S	656137812	656138414	carrillo-perdomo2022_FD_I.1_FD1_B_16-17	640071905	845963255	Biparental	cold tolerance	frost damage response trait	3	OG0001167	NA	FALSE
53	Vfaba.Hedin2.R1.1g097760	vfab	Vf01S	656137812	656138414	carrillo-perdomo2022_FD_I.1_FD3_B_16-17	542445312	712238211	Biparental	cold tolerance	frost damage response trait	3	OG0001167	NA	FALSE
53	Vfaba.Hedin2.R1.1g097760	vfab	Vf01S	656137812	656138414	carrillo-perdomo2022_FD_I.1_FD2_B_16-17	542445312	845963255	Biparental	cold tolerance	frost damage response trait	3	OG0001167	NA	FALSE
53	MtrunA17_Chr6g0475131	mtru	Mt06	29278799	29280676	avia2013_EL-6	21219887	29467143	Biparental	cold tolerance	c("cell membrane stability", "frost tolerance")	3	OG0001167	EC_2-7 transferase transferring phosphorus-containing group	FALSE
54	Psat.cameor.v2.1g155150	psat	Ps01	184360183	184363732	klein2014_WFD_Dij08_3	183504507	292166487	Biparental	cold tolerance	frost damage response trait	3	OG0001167	NA	FALSE
54	Psat.cameor.v2.1g155150	psat	Ps01	184360183	184363732	klein2014_WFD_Dij10_3	183504507	292166487	Biparental	cold tolerance	frost damage response trait	3	OG0001167	NA	FALSE
54	Psat.cameor.v2.1g155150	psat	Ps01	184360183	184363732	boutet2023_CT_39_mon0102	162466685	312743552	Biparental	cold tolerance	frost damage response trait	3	OG0001167	NA	FALSE
54	Psat.cameor.v2.1g155150	psat	Ps01	184360183	184363732	boutet2023_CT_62_lus0102	162466685	312743552	Biparental	cold tolerance	frost damage response trait	3	OG0001167	NA	FALSE
54	Psat.cameor.v2.1g155150	psat	Ps01	184360183	184363732	klein2014_WFD_Dij09_2	183504507	326656745	Biparental	cold tolerance	frost damage response trait	3	OG0001167	NA	FALSE
54	Psat.cameor.v2.1g155150	psat	Ps01	184360183	184363732	boutet2023_CT_48_cle0203	176293471	312743552	Biparental	cold tolerance	frost damage response trait	3	OG0001167	NA	FALSE
54	Psat.cameor.v2.1g155150	psat	Ps01	184360183	184363732	boutet2023_CT_60_col0102	173290228	312743552	Biparental	cold tolerance	frost damage response trait	3	OG0001167	NA	FALSE
54	Psat.cameor.v2.1g155150	psat	Ps01	184360183	184363732	boutet2023_CT_35_mon0001	162466685	312743552	Biparental	cold tolerance	frost damage response trait	3	OG0001167	NA	FALSE
54	Psat.cameor.v2.1g155150	psat	Ps01	184360183	184363732	klein2014_WFD_Cler06_2	183504507	292166487	Biparental	cold tolerance	frost damage response trait	3	OG0001167	NA	FALSE
54	Vfaba.Hedin2.R1.1g097760	vfab	Vf01S	656137812	656138414	carrillo-perdomo2022_SR_I.1_SR_B_17-18	634538835	845963255	Biparental	cold tolerance	survival rate after freezing air temperature exposure	3	OG0001167	NA	FALSE
54	Vfaba.Hedin2.R1.1g097760	vfab	Vf01S	656137812	656138414	carrillo-perdomo2022_SR_I.1_SR_B_16-17	542445312	712238211	Biparental	cold tolerance	survival rate after freezing air temperature exposure	3	OG0001167	NA	FALSE
54	Vfaba.Hedin2.R1.1g097760	vfab	Vf01S	656137812	656138414	carrillo-perdomo2022_FD_I.1_FD1_O_17-18	617796518	912231106	Biparental	cold tolerance	frost damage response trait	3	OG0001167	NA	FALSE
54	Vfaba.Hedin2.R1.1g097760	vfab	Vf01S	656137812	656138414	carrillo-perdomo2022_FD_I.1_FD2_B_17-18	617796518	845963255	Biparental	cold tolerance	frost damage response trait	3	OG0001167	NA	FALSE
54	Vfaba.Hedin2.R1.1g097760	vfab	Vf01S	656137812	656138414	carrillo-perdomo2022_FD_I.1_AUSPC_B_16-17	542445312	712238211	Biparental	cold tolerance	frost damage response trait	3	OG0001167	NA	FALSE
54	Vfaba.Hedin2.R1.1g097760	vfab	Vf01S	656137812	656138414	carrillo-perdomo2022_FD_I.1_FD1_B_16-17	640071905	845963255	Biparental	cold tolerance	frost damage response trait	3	OG0001167	NA	FALSE
54	Vfaba.Hedin2.R1.1g097760	vfab	Vf01S	656137812	656138414	carrillo-perdomo2022_FD_I.1_FD3_B_16-17	542445312	712238211	Biparental	cold tolerance	frost damage response trait	3	OG0001167	NA	FALSE
54	Vfaba.Hedin2.R1.1g097760	vfab	Vf01S	656137812	656138414	carrillo-perdomo2022_FD_I.1_FD2_B_16-17	542445312	845963255	Biparental	cold tolerance	frost damage response trait	3	OG0001167	NA	FALSE
54	MtrunA17_Chr6g0474851	mtru	Mt06	28927078	28928070	avia2013_EL-6	21219887	29467143	Biparental	cold tolerance	c("cell membrane stability", "frost tolerance")	3	OG0001167	EC_2-7 transferase transferring phosphorus-containing group	FALSE
55	Psat.cameor.v2.1g155150	psat	Ps01	184360183	184363732	klein2014_WFD_Dij08_3	183504507	292166487	Biparental	cold tolerance	frost damage response trait	3	OG0001167	NA	FALSE
55	Psat.cameor.v2.1g155150	psat	Ps01	184360183	184363732	klein2014_WFD_Dij10_3	183504507	292166487	Biparental	cold tolerance	frost damage response trait	3	OG0001167	NA	FALSE
55	Psat.cameor.v2.1g155150	psat	Ps01	184360183	184363732	boutet2023_CT_39_mon0102	162466685	312743552	Biparental	cold tolerance	frost damage response trait	3	OG0001167	NA	FALSE
55	Psat.cameor.v2.1g155150	psat	Ps01	184360183	184363732	boutet2023_CT_62_lus0102	162466685	312743552	Biparental	cold tolerance	frost damage response trait	3	OG0001167	NA	FALSE
55	Psat.cameor.v2.1g155150	psat	Ps01	184360183	184363732	klein2014_WFD_Dij09_2	183504507	326656745	Biparental	cold tolerance	frost damage response trait	3	OG0001167	NA	FALSE
55	Psat.cameor.v2.1g155150	psat	Ps01	184360183	184363732	boutet2023_CT_48_cle0203	176293471	312743552	Biparental	cold tolerance	frost damage response trait	3	OG0001167	NA	FALSE
55	Psat.cameor.v2.1g155150	psat	Ps01	184360183	184363732	boutet2023_CT_60_col0102	173290228	312743552	Biparental	cold tolerance	frost damage response trait	3	OG0001167	NA	FALSE
55	Psat.cameor.v2.1g155150	psat	Ps01	184360183	184363732	boutet2023_CT_35_mon0001	162466685	312743552	Biparental	cold tolerance	frost damage response trait	3	OG0001167	NA	FALSE
55	Psat.cameor.v2.1g155150	psat	Ps01	184360183	184363732	klein2014_WFD_Cler06_2	183504507	292166487	Biparental	cold tolerance	frost damage response trait	3	OG0001167	NA	FALSE
55	Vfaba.Hedin2.R1.1g097760	vfab	Vf01S	656137812	656138414	carrillo-perdomo2022_SR_I.1_SR_B_17-18	634538835	845963255	Biparental	cold tolerance	survival rate after freezing air temperature exposure	3	OG0001167	NA	FALSE
55	Vfaba.Hedin2.R1.1g097760	vfab	Vf01S	656137812	656138414	carrillo-perdomo2022_SR_I.1_SR_B_16-17	542445312	712238211	Biparental	cold tolerance	survival rate after freezing air temperature exposure	3	OG0001167	NA	FALSE
55	Vfaba.Hedin2.R1.1g097760	vfab	Vf01S	656137812	656138414	carrillo-perdomo2022_FD_I.1_FD1_O_17-18	617796518	912231106	Biparental	cold tolerance	frost damage response trait	3	OG0001167	NA	FALSE
55	Vfaba.Hedin2.R1.1g097760	vfab	Vf01S	656137812	656138414	carrillo-perdomo2022_FD_I.1_FD2_B_17-18	617796518	845963255	Biparental	cold tolerance	frost damage response trait	3	OG0001167	NA	FALSE
55	Vfaba.Hedin2.R1.1g097760	vfab	Vf01S	656137812	656138414	carrillo-perdomo2022_FD_I.1_AUSPC_B_16-17	542445312	712238211	Biparental	cold tolerance	frost damage response trait	3	OG0001167	NA	FALSE
55	Vfaba.Hedin2.R1.1g097760	vfab	Vf01S	656137812	656138414	carrillo-perdomo2022_FD_I.1_FD1_B_16-17	640071905	845963255	Biparental	cold tolerance	frost damage response trait	3	OG0001167	NA	FALSE
55	Vfaba.Hedin2.R1.1g097760	vfab	Vf01S	656137812	656138414	carrillo-perdomo2022_FD_I.1_FD3_B_16-17	542445312	712238211	Biparental	cold tolerance	frost damage response trait	3	OG0001167	NA	FALSE
55	Vfaba.Hedin2.R1.1g097760	vfab	Vf01S	656137812	656138414	carrillo-perdomo2022_FD_I.1_FD2_B_16-17	542445312	845963255	Biparental	cold tolerance	frost damage response trait	3	OG0001167	NA	FALSE
55	MtrunA17_Chr6g0474991	mtru	Mt06	29152749	29155888	avia2013_EL-6	21219887	29467143	Biparental	cold tolerance	c("cell membrane stability", "frost tolerance")	3	OG0001167	EC_2-7 transferase transferring phosphorus-containing group	FALSE
56	Psat.cameor.v2.1g155150	psat	Ps01	184360183	184363732	klein2014_WFD_Dij08_3	183504507	292166487	Biparental	cold tolerance	frost damage response trait	3	OG0001167	NA	FALSE
56	Psat.cameor.v2.1g155150	psat	Ps01	184360183	184363732	klein2014_WFD_Dij10_3	183504507	292166487	Biparental	cold tolerance	frost damage response trait	3	OG0001167	NA	FALSE
56	Psat.cameor.v2.1g155150	psat	Ps01	184360183	184363732	boutet2023_CT_39_mon0102	162466685	312743552	Biparental	cold tolerance	frost damage response trait	3	OG0001167	NA	FALSE
56	Psat.cameor.v2.1g155150	psat	Ps01	184360183	184363732	boutet2023_CT_62_lus0102	162466685	312743552	Biparental	cold tolerance	frost damage response trait	3	OG0001167	NA	FALSE
56	Psat.cameor.v2.1g155150	psat	Ps01	184360183	184363732	klein2014_WFD_Dij09_2	183504507	326656745	Biparental	cold tolerance	frost damage response trait	3	OG0001167	NA	FALSE
56	Psat.cameor.v2.1g155150	psat	Ps01	184360183	184363732	boutet2023_CT_48_cle0203	176293471	312743552	Biparental	cold tolerance	frost damage response trait	3	OG0001167	NA	FALSE
56	Psat.cameor.v2.1g155150	psat	Ps01	184360183	184363732	boutet2023_CT_60_col0102	173290228	312743552	Biparental	cold tolerance	frost damage response trait	3	OG0001167	NA	FALSE
56	Psat.cameor.v2.1g155150	psat	Ps01	184360183	184363732	boutet2023_CT_35_mon0001	162466685	312743552	Biparental	cold tolerance	frost damage response trait	3	OG0001167	NA	FALSE
56	Psat.cameor.v2.1g155150	psat	Ps01	184360183	184363732	klein2014_WFD_Cler06_2	183504507	292166487	Biparental	cold tolerance	frost damage response trait	3	OG0001167	NA	FALSE
56	Vfaba.Hedin2.R1.1g097760	vfab	Vf01S	656137812	656138414	carrillo-perdomo2022_SR_I.1_SR_B_17-18	634538835	845963255	Biparental	cold tolerance	survival rate after freezing air temperature exposure	3	OG0001167	NA	FALSE
56	Vfaba.Hedin2.R1.1g097760	vfab	Vf01S	656137812	656138414	carrillo-perdomo2022_SR_I.1_SR_B_16-17	542445312	712238211	Biparental	cold tolerance	survival rate after freezing air temperature exposure	3	OG0001167	NA	FALSE
56	Vfaba.Hedin2.R1.1g097760	vfab	Vf01S	656137812	656138414	carrillo-perdomo2022_FD_I.1_FD1_O_17-18	617796518	912231106	Biparental	cold tolerance	frost damage response trait	3	OG0001167	NA	FALSE
56	Vfaba.Hedin2.R1.1g097760	vfab	Vf01S	656137812	656138414	carrillo-perdomo2022_FD_I.1_FD2_B_17-18	617796518	845963255	Biparental	cold tolerance	frost damage response trait	3	OG0001167	NA	FALSE
56	Vfaba.Hedin2.R1.1g097760	vfab	Vf01S	656137812	656138414	carrillo-perdomo2022_FD_I.1_AUSPC_B_16-17	542445312	712238211	Biparental	cold tolerance	frost damage response trait	3	OG0001167	NA	FALSE
56	Vfaba.Hedin2.R1.1g097760	vfab	Vf01S	656137812	656138414	carrillo-perdomo2022_FD_I.1_FD1_B_16-17	640071905	845963255	Biparental	cold tolerance	frost damage response trait	3	OG0001167	NA	FALSE
56	Vfaba.Hedin2.R1.1g097760	vfab	Vf01S	656137812	656138414	carrillo-perdomo2022_FD_I.1_FD3_B_16-17	542445312	712238211	Biparental	cold tolerance	frost damage response trait	3	OG0001167	NA	FALSE
56	Vfaba.Hedin2.R1.1g097760	vfab	Vf01S	656137812	656138414	carrillo-perdomo2022_FD_I.1_FD2_B_16-17	542445312	845963255	Biparental	cold tolerance	frost damage response trait	3	OG0001167	NA	FALSE
56	MtrunA17_Chr6g0475181	mtru	Mt06	29363941	29364535	avia2013_EL-6	21219887	29467143	Biparental	cold tolerance	c("cell membrane stability", "frost tolerance")	3	OG0001167	EC_2-7 transferase transferring phosphorus-containing group	FALSE
57	Psat.cameor.v2.1g155150	psat	Ps01	184360183	184363732	klein2014_WFD_Dij08_3	183504507	292166487	Biparental	cold tolerance	frost damage response trait	3	OG0001167	NA	FALSE
57	Psat.cameor.v2.1g155150	psat	Ps01	184360183	184363732	klein2014_WFD_Dij10_3	183504507	292166487	Biparental	cold tolerance	frost damage response trait	3	OG0001167	NA	FALSE
57	Psat.cameor.v2.1g155150	psat	Ps01	184360183	184363732	boutet2023_CT_39_mon0102	162466685	312743552	Biparental	cold tolerance	frost damage response trait	3	OG0001167	NA	FALSE
57	Psat.cameor.v2.1g155150	psat	Ps01	184360183	184363732	boutet2023_CT_62_lus0102	162466685	312743552	Biparental	cold tolerance	frost damage response trait	3	OG0001167	NA	FALSE
57	Psat.cameor.v2.1g155150	psat	Ps01	184360183	184363732	klein2014_WFD_Dij09_2	183504507	326656745	Biparental	cold tolerance	frost damage response trait	3	OG0001167	NA	FALSE
57	Psat.cameor.v2.1g155150	psat	Ps01	184360183	184363732	boutet2023_CT_48_cle0203	176293471	312743552	Biparental	cold tolerance	frost damage response trait	3	OG0001167	NA	FALSE
57	Psat.cameor.v2.1g155150	psat	Ps01	184360183	184363732	boutet2023_CT_60_col0102	173290228	312743552	Biparental	cold tolerance	frost damage response trait	3	OG0001167	NA	FALSE
57	Psat.cameor.v2.1g155150	psat	Ps01	184360183	184363732	boutet2023_CT_35_mon0001	162466685	312743552	Biparental	cold tolerance	frost damage response trait	3	OG0001167	NA	FALSE
57	Psat.cameor.v2.1g155150	psat	Ps01	184360183	184363732	klein2014_WFD_Cler06_2	183504507	292166487	Biparental	cold tolerance	frost damage response trait	3	OG0001167	NA	FALSE
57	Vfaba.Hedin2.R1.1g097760	vfab	Vf01S	656137812	656138414	carrillo-perdomo2022_SR_I.1_SR_B_17-18	634538835	845963255	Biparental	cold tolerance	survival rate after freezing air temperature exposure	3	OG0001167	NA	FALSE
57	Vfaba.Hedin2.R1.1g097760	vfab	Vf01S	656137812	656138414	carrillo-perdomo2022_SR_I.1_SR_B_16-17	542445312	712238211	Biparental	cold tolerance	survival rate after freezing air temperature exposure	3	OG0001167	NA	FALSE
57	Vfaba.Hedin2.R1.1g097760	vfab	Vf01S	656137812	656138414	carrillo-perdomo2022_FD_I.1_FD1_O_17-18	617796518	912231106	Biparental	cold tolerance	frost damage response trait	3	OG0001167	NA	FALSE
57	Vfaba.Hedin2.R1.1g097760	vfab	Vf01S	656137812	656138414	carrillo-perdomo2022_FD_I.1_FD2_B_17-18	617796518	845963255	Biparental	cold tolerance	frost damage response trait	3	OG0001167	NA	FALSE
57	Vfaba.Hedin2.R1.1g097760	vfab	Vf01S	656137812	656138414	carrillo-perdomo2022_FD_I.1_AUSPC_B_16-17	542445312	712238211	Biparental	cold tolerance	frost damage response trait	3	OG0001167	NA	FALSE
57	Vfaba.Hedin2.R1.1g097760	vfab	Vf01S	656137812	656138414	carrillo-perdomo2022_FD_I.1_FD1_B_16-17	640071905	845963255	Biparental	cold tolerance	frost damage response trait	3	OG0001167	NA	FALSE
57	Vfaba.Hedin2.R1.1g097760	vfab	Vf01S	656137812	656138414	carrillo-perdomo2022_FD_I.1_FD3_B_16-17	542445312	712238211	Biparental	cold tolerance	frost damage response trait	3	OG0001167	NA	FALSE
57	Vfaba.Hedin2.R1.1g097760	vfab	Vf01S	656137812	656138414	carrillo-perdomo2022_FD_I.1_FD2_B_16-17	542445312	845963255	Biparental	cold tolerance	frost damage response trait	3	OG0001167	NA	FALSE
57	MtrunA17_Chr6g0474961	mtru	Mt06	29096563	29097552	avia2013_EL-6	21219887	29467143	Biparental	cold tolerance	c("cell membrane stability", "frost tolerance")	3	OG0001167	NA	FALSE
58	Psat.cameor.v2.1g160700	psat	Ps01	198521334	198522535	klein2014_WFD_Dij08_3	183504507	292166487	Biparental	cold tolerance	frost damage response trait	3	OG0003012	transcription factor *(CBF/DREB1);subgroup ERF-III transcription factor	FALSE
58	Psat.cameor.v2.1g160700	psat	Ps01	198521334	198522535	boutet2023_CT_50_dij0001	195482152	312743552	Biparental	cold tolerance	frost damage response trait	3	OG0003012	transcription factor *(CBF/DREB1);subgroup ERF-III transcription factor	FALSE
58	Psat.cameor.v2.1g160700	psat	Ps01	198521334	198522535	boutet2023_CT_42_mon0203	195482152	312743552	Biparental	cold tolerance	frost damage response trait	3	OG0003012	transcription factor *(CBF/DREB1);subgroup ERF-III transcription factor	FALSE
58	Psat.cameor.v2.1g160700	psat	Ps01	198521334	198522535	klein2014_WFD_Dij10_3	183504507	292166487	Biparental	cold tolerance	frost damage response trait	3	OG0003012	transcription factor *(CBF/DREB1);subgroup ERF-III transcription factor	FALSE
58	Psat.cameor.v2.1g160700	psat	Ps01	198521334	198522535	boutet2023_CT_39_mon0102	162466685	312743552	Biparental	cold tolerance	frost damage response trait	3	OG0003012	transcription factor *(CBF/DREB1);subgroup ERF-III transcription factor	FALSE
58	Psat.cameor.v2.1g160700	psat	Ps01	198521334	198522535	boutet2023_CT_62_lus0102	162466685	312743552	Biparental	cold tolerance	frost damage response trait	3	OG0003012	transcription factor *(CBF/DREB1);subgroup ERF-III transcription factor	FALSE
58	Psat.cameor.v2.1g160700	psat	Ps01	198521334	198522535	klein2014_WFD_Dij09_2	183504507	326656745	Biparental	cold tolerance	frost damage response trait	3	OG0003012	transcription factor *(CBF/DREB1);subgroup ERF-III transcription factor	FALSE
58	Psat.cameor.v2.1g160700	psat	Ps01	198521334	198522535	boutet2023_CT_48_cle0203	176293471	312743552	Biparental	cold tolerance	frost damage response trait	3	OG0003012	transcription factor *(CBF/DREB1);subgroup ERF-III transcription factor	FALSE
58	Psat.cameor.v2.1g160700	psat	Ps01	198521334	198522535	boutet2023_CT_60_col0102	173290228	312743552	Biparental	cold tolerance	frost damage response trait	3	OG0003012	transcription factor *(CBF/DREB1);subgroup ERF-III transcription factor	FALSE
58	Psat.cameor.v2.1g160700	psat	Ps01	198521334	198522535	boutet2023_CT_45_cle0102	195482152	312743552	Biparental	cold tolerance	frost damage response trait	3	OG0003012	transcription factor *(CBF/DREB1);subgroup ERF-III transcription factor	FALSE
58	Psat.cameor.v2.1g160700	psat	Ps01	198521334	198522535	boutet2023_CT_54_dij0102	195482152	312743552	Biparental	cold tolerance	frost damage response trait	3	OG0003012	transcription factor *(CBF/DREB1);subgroup ERF-III transcription factor	FALSE
58	Psat.cameor.v2.1g160700	psat	Ps01	198521334	198522535	boutet2023_CT_35_mon0001	162466685	312743552	Biparental	cold tolerance	frost damage response trait	3	OG0003012	transcription factor *(CBF/DREB1);subgroup ERF-III transcription factor	FALSE
58	Psat.cameor.v2.1g160700	psat	Ps01	198521334	198522535	boutet2023_CT_57_dij0203	195482152	312743552	Biparental	cold tolerance	frost damage response trait	3	OG0003012	transcription factor *(CBF/DREB1);subgroup ERF-III transcription factor	FALSE
58	Psat.cameor.v2.1g160700	psat	Ps01	198521334	198522535	klein2014_WFD_Cler06_2	183504507	292166487	Biparental	cold tolerance	frost damage response trait	3	OG0003012	transcription factor *(CBF/DREB1);subgroup ERF-III transcription factor	FALSE
58	Vfaba.Hedin2.R1.1g100760	vfab	Vf01S	681857691	681858386	carrillo-perdomo2022_SR_I.1_SR_B_17-18	634538835	845963255	Biparental	cold tolerance	survival rate after freezing air temperature exposure	3	OG0003012	transcription factor *(CBF/DREB1);subgroup ERF-III transcription factor	FALSE
58	Vfaba.Hedin2.R1.1g100760	vfab	Vf01S	681857691	681858386	carrillo-perdomo2022_SR_I.1_SR_B_16-17	542445312	712238211	Biparental	cold tolerance	survival rate after freezing air temperature exposure	3	OG0003012	transcription factor *(CBF/DREB1);subgroup ERF-III transcription factor	FALSE
58	Vfaba.Hedin2.R1.1g100760	vfab	Vf01S	681857691	681858386	carrillo-perdomo2022_FD_I.1_FD1_O_17-18	617796518	912231106	Biparental	cold tolerance	frost damage response trait	3	OG0003012	transcription factor *(CBF/DREB1);subgroup ERF-III transcription factor	FALSE
58	Vfaba.Hedin2.R1.1g100760	vfab	Vf01S	681857691	681858386	carrillo-perdomo2022_FD_I.1_FD2_B_17-18	617796518	845963255	Biparental	cold tolerance	frost damage response trait	3	OG0003012	transcription factor *(CBF/DREB1);subgroup ERF-III transcription factor	FALSE
58	Vfaba.Hedin2.R1.1g100760	vfab	Vf01S	681857691	681858386	carrillo-perdomo2022_FD_I.1_AUSPC_B_16-17	542445312	712238211	Biparental	cold tolerance	frost damage response trait	3	OG0003012	transcription factor *(CBF/DREB1);subgroup ERF-III transcription factor	FALSE
58	Vfaba.Hedin2.R1.1g100760	vfab	Vf01S	681857691	681858386	carrillo-perdomo2022_FD_I.1_FD1_B_16-17	640071905	845963255	Biparental	cold tolerance	frost damage response trait	3	OG0003012	transcription factor *(CBF/DREB1);subgroup ERF-III transcription factor	FALSE
58	Vfaba.Hedin2.R1.1g100760	vfab	Vf01S	681857691	681858386	carrillo-perdomo2022_FD_I.1_FD3_B_16-17	542445312	712238211	Biparental	cold tolerance	frost damage response trait	3	OG0003012	transcription factor *(CBF/DREB1);subgroup ERF-III transcription factor	FALSE
58	Vfaba.Hedin2.R1.1g100760	vfab	Vf01S	681857691	681858386	carrillo-perdomo2022_FD_I.1_FD2_B_16-17	542445312	845963255	Biparental	cold tolerance	frost damage response trait	3	OG0003012	transcription factor *(CBF/DREB1);subgroup ERF-III transcription factor	FALSE
58	MtrunA17_Chr6g0473791	mtru	Mt06	27182439	27183438	avia2013_EL-6	21219887	29467143	Biparental	cold tolerance	c("cell membrane stability", "frost tolerance")	3	OG0003012	NA	FALSE
58	MtrunA17_Chr6g0473791	mtru	Mt06	27182439	27183438	avia2013_FD8D-6	21219887	28041069	Biparental	cold tolerance	frost damage response trait	3	OG0003012	NA	FALSE
58	MtrunA17_Chr6g0473791	mtru	Mt06	27182439	27183438	avia2013_FD2W-6	21219887	28041069	Biparental	cold tolerance	frost damage response trait	3	OG0003012	NA	FALSE
59	Psat.cameor.v2.1g160700	psat	Ps01	198521334	198522535	klein2014_WFD_Dij08_3	183504507	292166487	Biparental	cold tolerance	frost damage response trait	3	OG0003012	transcription factor *(CBF/DREB1);subgroup ERF-III transcription factor	FALSE
59	Psat.cameor.v2.1g160700	psat	Ps01	198521334	198522535	boutet2023_CT_50_dij0001	195482152	312743552	Biparental	cold tolerance	frost damage response trait	3	OG0003012	transcription factor *(CBF/DREB1);subgroup ERF-III transcription factor	FALSE
59	Psat.cameor.v2.1g160700	psat	Ps01	198521334	198522535	boutet2023_CT_42_mon0203	195482152	312743552	Biparental	cold tolerance	frost damage response trait	3	OG0003012	transcription factor *(CBF/DREB1);subgroup ERF-III transcription factor	FALSE
59	Psat.cameor.v2.1g160700	psat	Ps01	198521334	198522535	klein2014_WFD_Dij10_3	183504507	292166487	Biparental	cold tolerance	frost damage response trait	3	OG0003012	transcription factor *(CBF/DREB1);subgroup ERF-III transcription factor	FALSE
59	Psat.cameor.v2.1g160700	psat	Ps01	198521334	198522535	boutet2023_CT_39_mon0102	162466685	312743552	Biparental	cold tolerance	frost damage response trait	3	OG0003012	transcription factor *(CBF/DREB1);subgroup ERF-III transcription factor	FALSE
59	Psat.cameor.v2.1g160700	psat	Ps01	198521334	198522535	boutet2023_CT_62_lus0102	162466685	312743552	Biparental	cold tolerance	frost damage response trait	3	OG0003012	transcription factor *(CBF/DREB1);subgroup ERF-III transcription factor	FALSE
59	Psat.cameor.v2.1g160700	psat	Ps01	198521334	198522535	klein2014_WFD_Dij09_2	183504507	326656745	Biparental	cold tolerance	frost damage response trait	3	OG0003012	transcription factor *(CBF/DREB1);subgroup ERF-III transcription factor	FALSE
59	Psat.cameor.v2.1g160700	psat	Ps01	198521334	198522535	boutet2023_CT_48_cle0203	176293471	312743552	Biparental	cold tolerance	frost damage response trait	3	OG0003012	transcription factor *(CBF/DREB1);subgroup ERF-III transcription factor	FALSE
59	Psat.cameor.v2.1g160700	psat	Ps01	198521334	198522535	boutet2023_CT_60_col0102	173290228	312743552	Biparental	cold tolerance	frost damage response trait	3	OG0003012	transcription factor *(CBF/DREB1);subgroup ERF-III transcription factor	FALSE
59	Psat.cameor.v2.1g160700	psat	Ps01	198521334	198522535	boutet2023_CT_45_cle0102	195482152	312743552	Biparental	cold tolerance	frost damage response trait	3	OG0003012	transcription factor *(CBF/DREB1);subgroup ERF-III transcription factor	FALSE
59	Psat.cameor.v2.1g160700	psat	Ps01	198521334	198522535	boutet2023_CT_54_dij0102	195482152	312743552	Biparental	cold tolerance	frost damage response trait	3	OG0003012	transcription factor *(CBF/DREB1);subgroup ERF-III transcription factor	FALSE
59	Psat.cameor.v2.1g160700	psat	Ps01	198521334	198522535	boutet2023_CT_35_mon0001	162466685	312743552	Biparental	cold tolerance	frost damage response trait	3	OG0003012	transcription factor *(CBF/DREB1);subgroup ERF-III transcription factor	FALSE
59	Psat.cameor.v2.1g160700	psat	Ps01	198521334	198522535	boutet2023_CT_57_dij0203	195482152	312743552	Biparental	cold tolerance	frost damage response trait	3	OG0003012	transcription factor *(CBF/DREB1);subgroup ERF-III transcription factor	FALSE
59	Psat.cameor.v2.1g160700	psat	Ps01	198521334	198522535	klein2014_WFD_Cler06_2	183504507	292166487	Biparental	cold tolerance	frost damage response trait	3	OG0003012	transcription factor *(CBF/DREB1);subgroup ERF-III transcription factor	FALSE
59	Vfaba.Hedin2.R1.1g100760	vfab	Vf01S	681857691	681858386	carrillo-perdomo2022_SR_I.1_SR_B_17-18	634538835	845963255	Biparental	cold tolerance	survival rate after freezing air temperature exposure	3	OG0003012	transcription factor *(CBF/DREB1);subgroup ERF-III transcription factor	FALSE
59	Vfaba.Hedin2.R1.1g100760	vfab	Vf01S	681857691	681858386	carrillo-perdomo2022_SR_I.1_SR_B_16-17	542445312	712238211	Biparental	cold tolerance	survival rate after freezing air temperature exposure	3	OG0003012	transcription factor *(CBF/DREB1);subgroup ERF-III transcription factor	FALSE
59	Vfaba.Hedin2.R1.1g100760	vfab	Vf01S	681857691	681858386	carrillo-perdomo2022_FD_I.1_FD1_O_17-18	617796518	912231106	Biparental	cold tolerance	frost damage response trait	3	OG0003012	transcription factor *(CBF/DREB1);subgroup ERF-III transcription factor	FALSE
59	Vfaba.Hedin2.R1.1g100760	vfab	Vf01S	681857691	681858386	carrillo-perdomo2022_FD_I.1_FD2_B_17-18	617796518	845963255	Biparental	cold tolerance	frost damage response trait	3	OG0003012	transcription factor *(CBF/DREB1);subgroup ERF-III transcription factor	FALSE
59	Vfaba.Hedin2.R1.1g100760	vfab	Vf01S	681857691	681858386	carrillo-perdomo2022_FD_I.1_AUSPC_B_16-17	542445312	712238211	Biparental	cold tolerance	frost damage response trait	3	OG0003012	transcription factor *(CBF/DREB1);subgroup ERF-III transcription factor	FALSE
59	Vfaba.Hedin2.R1.1g100760	vfab	Vf01S	681857691	681858386	carrillo-perdomo2022_FD_I.1_FD1_B_16-17	640071905	845963255	Biparental	cold tolerance	frost damage response trait	3	OG0003012	transcription factor *(CBF/DREB1);subgroup ERF-III transcription factor	FALSE
59	Vfaba.Hedin2.R1.1g100760	vfab	Vf01S	681857691	681858386	carrillo-perdomo2022_FD_I.1_FD3_B_16-17	542445312	712238211	Biparental	cold tolerance	frost damage response trait	3	OG0003012	transcription factor *(CBF/DREB1);subgroup ERF-III transcription factor	FALSE
59	Vfaba.Hedin2.R1.1g100760	vfab	Vf01S	681857691	681858386	carrillo-perdomo2022_FD_I.1_FD2_B_16-17	542445312	845963255	Biparental	cold tolerance	frost damage response trait	3	OG0003012	transcription factor *(CBF/DREB1);subgroup ERF-III transcription factor	FALSE
59	MtrunA17_Chr6g0473781	mtru	Mt06	27178571	27179615	avia2013_EL-6	21219887	29467143	Biparental	cold tolerance	c("cell membrane stability", "frost tolerance")	3	OG0003012	transcription factor *(CBF/DREB1);subgroup ERF-III transcription factor	FALSE
59	MtrunA17_Chr6g0473781	mtru	Mt06	27178571	27179615	avia2013_FD8D-6	21219887	28041069	Biparental	cold tolerance	frost damage response trait	3	OG0003012	transcription factor *(CBF/DREB1);subgroup ERF-III transcription factor	FALSE
59	MtrunA17_Chr6g0473781	mtru	Mt06	27178571	27179615	avia2013_FD2W-6	21219887	28041069	Biparental	cold tolerance	frost damage response trait	3	OG0003012	transcription factor *(CBF/DREB1);subgroup ERF-III transcription factor	FALSE
60	Psat.cameor.v2.1g160700	psat	Ps01	198521334	198522535	klein2014_WFD_Dij08_3	183504507	292166487	Biparental	cold tolerance	frost damage response trait	3	OG0003012	transcription factor *(CBF/DREB1);subgroup ERF-III transcription factor	FALSE
60	Psat.cameor.v2.1g160700	psat	Ps01	198521334	198522535	boutet2023_CT_50_dij0001	195482152	312743552	Biparental	cold tolerance	frost damage response trait	3	OG0003012	transcription factor *(CBF/DREB1);subgroup ERF-III transcription factor	FALSE
60	Psat.cameor.v2.1g160700	psat	Ps01	198521334	198522535	boutet2023_CT_42_mon0203	195482152	312743552	Biparental	cold tolerance	frost damage response trait	3	OG0003012	transcription factor *(CBF/DREB1);subgroup ERF-III transcription factor	FALSE
60	Psat.cameor.v2.1g160700	psat	Ps01	198521334	198522535	klein2014_WFD_Dij10_3	183504507	292166487	Biparental	cold tolerance	frost damage response trait	3	OG0003012	transcription factor *(CBF/DREB1);subgroup ERF-III transcription factor	FALSE
60	Psat.cameor.v2.1g160700	psat	Ps01	198521334	198522535	boutet2023_CT_39_mon0102	162466685	312743552	Biparental	cold tolerance	frost damage response trait	3	OG0003012	transcription factor *(CBF/DREB1);subgroup ERF-III transcription factor	FALSE
60	Psat.cameor.v2.1g160700	psat	Ps01	198521334	198522535	boutet2023_CT_62_lus0102	162466685	312743552	Biparental	cold tolerance	frost damage response trait	3	OG0003012	transcription factor *(CBF/DREB1);subgroup ERF-III transcription factor	FALSE
60	Psat.cameor.v2.1g160700	psat	Ps01	198521334	198522535	klein2014_WFD_Dij09_2	183504507	326656745	Biparental	cold tolerance	frost damage response trait	3	OG0003012	transcription factor *(CBF/DREB1);subgroup ERF-III transcription factor	FALSE
60	Psat.cameor.v2.1g160700	psat	Ps01	198521334	198522535	boutet2023_CT_48_cle0203	176293471	312743552	Biparental	cold tolerance	frost damage response trait	3	OG0003012	transcription factor *(CBF/DREB1);subgroup ERF-III transcription factor	FALSE
60	Psat.cameor.v2.1g160700	psat	Ps01	198521334	198522535	boutet2023_CT_60_col0102	173290228	312743552	Biparental	cold tolerance	frost damage response trait	3	OG0003012	transcription factor *(CBF/DREB1);subgroup ERF-III transcription factor	FALSE
60	Psat.cameor.v2.1g160700	psat	Ps01	198521334	198522535	boutet2023_CT_45_cle0102	195482152	312743552	Biparental	cold tolerance	frost damage response trait	3	OG0003012	transcription factor *(CBF/DREB1);subgroup ERF-III transcription factor	FALSE
60	Psat.cameor.v2.1g160700	psat	Ps01	198521334	198522535	boutet2023_CT_54_dij0102	195482152	312743552	Biparental	cold tolerance	frost damage response trait	3	OG0003012	transcription factor *(CBF/DREB1);subgroup ERF-III transcription factor	FALSE
60	Psat.cameor.v2.1g160700	psat	Ps01	198521334	198522535	boutet2023_CT_35_mon0001	162466685	312743552	Biparental	cold tolerance	frost damage response trait	3	OG0003012	transcription factor *(CBF/DREB1);subgroup ERF-III transcription factor	FALSE
60	Psat.cameor.v2.1g160700	psat	Ps01	198521334	198522535	boutet2023_CT_57_dij0203	195482152	312743552	Biparental	cold tolerance	frost damage response trait	3	OG0003012	transcription factor *(CBF/DREB1);subgroup ERF-III transcription factor	FALSE
60	Psat.cameor.v2.1g160700	psat	Ps01	198521334	198522535	klein2014_WFD_Cler06_2	183504507	292166487	Biparental	cold tolerance	frost damage response trait	3	OG0003012	transcription factor *(CBF/DREB1);subgroup ERF-III transcription factor	FALSE
60	Vfaba.Hedin2.R1.1g100760	vfab	Vf01S	681857691	681858386	carrillo-perdomo2022_SR_I.1_SR_B_17-18	634538835	845963255	Biparental	cold tolerance	survival rate after freezing air temperature exposure	3	OG0003012	transcription factor *(CBF/DREB1);subgroup ERF-III transcription factor	FALSE
60	Vfaba.Hedin2.R1.1g100760	vfab	Vf01S	681857691	681858386	carrillo-perdomo2022_SR_I.1_SR_B_16-17	542445312	712238211	Biparental	cold tolerance	survival rate after freezing air temperature exposure	3	OG0003012	transcription factor *(CBF/DREB1);subgroup ERF-III transcription factor	FALSE
60	Vfaba.Hedin2.R1.1g100760	vfab	Vf01S	681857691	681858386	carrillo-perdomo2022_FD_I.1_FD1_O_17-18	617796518	912231106	Biparental	cold tolerance	frost damage response trait	3	OG0003012	transcription factor *(CBF/DREB1);subgroup ERF-III transcription factor	FALSE
60	Vfaba.Hedin2.R1.1g100760	vfab	Vf01S	681857691	681858386	carrillo-perdomo2022_FD_I.1_FD2_B_17-18	617796518	845963255	Biparental	cold tolerance	frost damage response trait	3	OG0003012	transcription factor *(CBF/DREB1);subgroup ERF-III transcription factor	FALSE
60	Vfaba.Hedin2.R1.1g100760	vfab	Vf01S	681857691	681858386	carrillo-perdomo2022_FD_I.1_AUSPC_B_16-17	542445312	712238211	Biparental	cold tolerance	frost damage response trait	3	OG0003012	transcription factor *(CBF/DREB1);subgroup ERF-III transcription factor	FALSE
60	Vfaba.Hedin2.R1.1g100760	vfab	Vf01S	681857691	681858386	carrillo-perdomo2022_FD_I.1_FD1_B_16-17	640071905	845963255	Biparental	cold tolerance	frost damage response trait	3	OG0003012	transcription factor *(CBF/DREB1);subgroup ERF-III transcription factor	FALSE
60	Vfaba.Hedin2.R1.1g100760	vfab	Vf01S	681857691	681858386	carrillo-perdomo2022_FD_I.1_FD3_B_16-17	542445312	712238211	Biparental	cold tolerance	frost damage response trait	3	OG0003012	transcription factor *(CBF/DREB1);subgroup ERF-III transcription factor	FALSE
60	Vfaba.Hedin2.R1.1g100760	vfab	Vf01S	681857691	681858386	carrillo-perdomo2022_FD_I.1_FD2_B_16-17	542445312	845963255	Biparental	cold tolerance	frost damage response trait	3	OG0003012	transcription factor *(CBF/DREB1);subgroup ERF-III transcription factor	FALSE
60	MtrunA17_Chr6g0473881	mtru	Mt06	27323574	27327140	avia2013_EL-6	21219887	29467143	Biparental	cold tolerance	c("cell membrane stability", "frost tolerance")	3	OG0003012	transcription factor *(CBF/DREB1);subgroup ERF-III transcription factor	FALSE
60	MtrunA17_Chr6g0473881	mtru	Mt06	27323574	27327140	avia2013_FD8D-6	21219887	28041069	Biparental	cold tolerance	frost damage response trait	3	OG0003012	transcription factor *(CBF/DREB1);subgroup ERF-III transcription factor	FALSE
60	MtrunA17_Chr6g0473881	mtru	Mt06	27323574	27327140	avia2013_FD2W-6	21219887	28041069	Biparental	cold tolerance	frost damage response trait	3	OG0003012	transcription factor *(CBF/DREB1);subgroup ERF-III transcription factor	FALSE
61	Psat.cameor.v2.1g160750	psat	Ps01	198735265	198736405	klein2014_WFD_Dij08_3	183504507	292166487	Biparental	cold tolerance	frost damage response trait	3	OG0003012	transcription factor *(CBF/DREB1);subgroup ERF-III transcription factor	FALSE
61	Psat.cameor.v2.1g160750	psat	Ps01	198735265	198736405	boutet2023_CT_50_dij0001	195482152	312743552	Biparental	cold tolerance	frost damage response trait	3	OG0003012	transcription factor *(CBF/DREB1);subgroup ERF-III transcription factor	FALSE
61	Psat.cameor.v2.1g160750	psat	Ps01	198735265	198736405	boutet2023_CT_42_mon0203	195482152	312743552	Biparental	cold tolerance	frost damage response trait	3	OG0003012	transcription factor *(CBF/DREB1);subgroup ERF-III transcription factor	FALSE
61	Psat.cameor.v2.1g160750	psat	Ps01	198735265	198736405	klein2014_WFD_Dij10_3	183504507	292166487	Biparental	cold tolerance	frost damage response trait	3	OG0003012	transcription factor *(CBF/DREB1);subgroup ERF-III transcription factor	FALSE
61	Psat.cameor.v2.1g160750	psat	Ps01	198735265	198736405	boutet2023_CT_39_mon0102	162466685	312743552	Biparental	cold tolerance	frost damage response trait	3	OG0003012	transcription factor *(CBF/DREB1);subgroup ERF-III transcription factor	FALSE
61	Psat.cameor.v2.1g160750	psat	Ps01	198735265	198736405	boutet2023_CT_62_lus0102	162466685	312743552	Biparental	cold tolerance	frost damage response trait	3	OG0003012	transcription factor *(CBF/DREB1);subgroup ERF-III transcription factor	FALSE
61	Psat.cameor.v2.1g160750	psat	Ps01	198735265	198736405	klein2014_WFD_Dij09_2	183504507	326656745	Biparental	cold tolerance	frost damage response trait	3	OG0003012	transcription factor *(CBF/DREB1);subgroup ERF-III transcription factor	FALSE
61	Psat.cameor.v2.1g160750	psat	Ps01	198735265	198736405	boutet2023_CT_48_cle0203	176293471	312743552	Biparental	cold tolerance	frost damage response trait	3	OG0003012	transcription factor *(CBF/DREB1);subgroup ERF-III transcription factor	FALSE
61	Psat.cameor.v2.1g160750	psat	Ps01	198735265	198736405	boutet2023_CT_60_col0102	173290228	312743552	Biparental	cold tolerance	frost damage response trait	3	OG0003012	transcription factor *(CBF/DREB1);subgroup ERF-III transcription factor	FALSE
61	Psat.cameor.v2.1g160750	psat	Ps01	198735265	198736405	boutet2023_CT_45_cle0102	195482152	312743552	Biparental	cold tolerance	frost damage response trait	3	OG0003012	transcription factor *(CBF/DREB1);subgroup ERF-III transcription factor	FALSE
61	Psat.cameor.v2.1g160750	psat	Ps01	198735265	198736405	boutet2023_CT_54_dij0102	195482152	312743552	Biparental	cold tolerance	frost damage response trait	3	OG0003012	transcription factor *(CBF/DREB1);subgroup ERF-III transcription factor	FALSE
61	Psat.cameor.v2.1g160750	psat	Ps01	198735265	198736405	boutet2023_CT_35_mon0001	162466685	312743552	Biparental	cold tolerance	frost damage response trait	3	OG0003012	transcription factor *(CBF/DREB1);subgroup ERF-III transcription factor	FALSE
61	Psat.cameor.v2.1g160750	psat	Ps01	198735265	198736405	boutet2023_CT_57_dij0203	195482152	312743552	Biparental	cold tolerance	frost damage response trait	3	OG0003012	transcription factor *(CBF/DREB1);subgroup ERF-III transcription factor	FALSE
61	Psat.cameor.v2.1g160750	psat	Ps01	198735265	198736405	klein2014_WFD_Cler06_2	183504507	292166487	Biparental	cold tolerance	frost damage response trait	3	OG0003012	transcription factor *(CBF/DREB1);subgroup ERF-III transcription factor	FALSE
61	Vfaba.Hedin2.R1.1g100760	vfab	Vf01S	681857691	681858386	carrillo-perdomo2022_SR_I.1_SR_B_17-18	634538835	845963255	Biparental	cold tolerance	survival rate after freezing air temperature exposure	3	OG0003012	transcription factor *(CBF/DREB1);subgroup ERF-III transcription factor	FALSE
61	Vfaba.Hedin2.R1.1g100760	vfab	Vf01S	681857691	681858386	carrillo-perdomo2022_SR_I.1_SR_B_16-17	542445312	712238211	Biparental	cold tolerance	survival rate after freezing air temperature exposure	3	OG0003012	transcription factor *(CBF/DREB1);subgroup ERF-III transcription factor	FALSE
61	Vfaba.Hedin2.R1.1g100760	vfab	Vf01S	681857691	681858386	carrillo-perdomo2022_FD_I.1_FD1_O_17-18	617796518	912231106	Biparental	cold tolerance	frost damage response trait	3	OG0003012	transcription factor *(CBF/DREB1);subgroup ERF-III transcription factor	FALSE
61	Vfaba.Hedin2.R1.1g100760	vfab	Vf01S	681857691	681858386	carrillo-perdomo2022_FD_I.1_FD2_B_17-18	617796518	845963255	Biparental	cold tolerance	frost damage response trait	3	OG0003012	transcription factor *(CBF/DREB1);subgroup ERF-III transcription factor	FALSE
61	Vfaba.Hedin2.R1.1g100760	vfab	Vf01S	681857691	681858386	carrillo-perdomo2022_FD_I.1_AUSPC_B_16-17	542445312	712238211	Biparental	cold tolerance	frost damage response trait	3	OG0003012	transcription factor *(CBF/DREB1);subgroup ERF-III transcription factor	FALSE
61	Vfaba.Hedin2.R1.1g100760	vfab	Vf01S	681857691	681858386	carrillo-perdomo2022_FD_I.1_FD1_B_16-17	640071905	845963255	Biparental	cold tolerance	frost damage response trait	3	OG0003012	transcription factor *(CBF/DREB1);subgroup ERF-III transcription factor	FALSE
61	Vfaba.Hedin2.R1.1g100760	vfab	Vf01S	681857691	681858386	carrillo-perdomo2022_FD_I.1_FD3_B_16-17	542445312	712238211	Biparental	cold tolerance	frost damage response trait	3	OG0003012	transcription factor *(CBF/DREB1);subgroup ERF-III transcription factor	FALSE
61	Vfaba.Hedin2.R1.1g100760	vfab	Vf01S	681857691	681858386	carrillo-perdomo2022_FD_I.1_FD2_B_16-17	542445312	845963255	Biparental	cold tolerance	frost damage response trait	3	OG0003012	transcription factor *(CBF/DREB1);subgroup ERF-III transcription factor	FALSE
61	MtrunA17_Chr6g0473791	mtru	Mt06	27182439	27183438	avia2013_EL-6	21219887	29467143	Biparental	cold tolerance	c("cell membrane stability", "frost tolerance")	3	OG0003012	NA	FALSE
61	MtrunA17_Chr6g0473791	mtru	Mt06	27182439	27183438	avia2013_FD8D-6	21219887	28041069	Biparental	cold tolerance	frost damage response trait	3	OG0003012	NA	FALSE
61	MtrunA17_Chr6g0473791	mtru	Mt06	27182439	27183438	avia2013_FD2W-6	21219887	28041069	Biparental	cold tolerance	frost damage response trait	3	OG0003012	NA	FALSE
62	Psat.cameor.v2.1g160750	psat	Ps01	198735265	198736405	klein2014_WFD_Dij08_3	183504507	292166487	Biparental	cold tolerance	frost damage response trait	3	OG0003012	transcription factor *(CBF/DREB1);subgroup ERF-III transcription factor	FALSE
62	Psat.cameor.v2.1g160750	psat	Ps01	198735265	198736405	boutet2023_CT_50_dij0001	195482152	312743552	Biparental	cold tolerance	frost damage response trait	3	OG0003012	transcription factor *(CBF/DREB1);subgroup ERF-III transcription factor	FALSE
62	Psat.cameor.v2.1g160750	psat	Ps01	198735265	198736405	boutet2023_CT_42_mon0203	195482152	312743552	Biparental	cold tolerance	frost damage response trait	3	OG0003012	transcription factor *(CBF/DREB1);subgroup ERF-III transcription factor	FALSE
62	Psat.cameor.v2.1g160750	psat	Ps01	198735265	198736405	klein2014_WFD_Dij10_3	183504507	292166487	Biparental	cold tolerance	frost damage response trait	3	OG0003012	transcription factor *(CBF/DREB1);subgroup ERF-III transcription factor	FALSE
62	Psat.cameor.v2.1g160750	psat	Ps01	198735265	198736405	boutet2023_CT_39_mon0102	162466685	312743552	Biparental	cold tolerance	frost damage response trait	3	OG0003012	transcription factor *(CBF/DREB1);subgroup ERF-III transcription factor	FALSE
62	Psat.cameor.v2.1g160750	psat	Ps01	198735265	198736405	boutet2023_CT_62_lus0102	162466685	312743552	Biparental	cold tolerance	frost damage response trait	3	OG0003012	transcription factor *(CBF/DREB1);subgroup ERF-III transcription factor	FALSE
62	Psat.cameor.v2.1g160750	psat	Ps01	198735265	198736405	klein2014_WFD_Dij09_2	183504507	326656745	Biparental	cold tolerance	frost damage response trait	3	OG0003012	transcription factor *(CBF/DREB1);subgroup ERF-III transcription factor	FALSE
62	Psat.cameor.v2.1g160750	psat	Ps01	198735265	198736405	boutet2023_CT_48_cle0203	176293471	312743552	Biparental	cold tolerance	frost damage response trait	3	OG0003012	transcription factor *(CBF/DREB1);subgroup ERF-III transcription factor	FALSE
62	Psat.cameor.v2.1g160750	psat	Ps01	198735265	198736405	boutet2023_CT_60_col0102	173290228	312743552	Biparental	cold tolerance	frost damage response trait	3	OG0003012	transcription factor *(CBF/DREB1);subgroup ERF-III transcription factor	FALSE
62	Psat.cameor.v2.1g160750	psat	Ps01	198735265	198736405	boutet2023_CT_45_cle0102	195482152	312743552	Biparental	cold tolerance	frost damage response trait	3	OG0003012	transcription factor *(CBF/DREB1);subgroup ERF-III transcription factor	FALSE
62	Psat.cameor.v2.1g160750	psat	Ps01	198735265	198736405	boutet2023_CT_54_dij0102	195482152	312743552	Biparental	cold tolerance	frost damage response trait	3	OG0003012	transcription factor *(CBF/DREB1);subgroup ERF-III transcription factor	FALSE
62	Psat.cameor.v2.1g160750	psat	Ps01	198735265	198736405	boutet2023_CT_35_mon0001	162466685	312743552	Biparental	cold tolerance	frost damage response trait	3	OG0003012	transcription factor *(CBF/DREB1);subgroup ERF-III transcription factor	FALSE
62	Psat.cameor.v2.1g160750	psat	Ps01	198735265	198736405	boutet2023_CT_57_dij0203	195482152	312743552	Biparental	cold tolerance	frost damage response trait	3	OG0003012	transcription factor *(CBF/DREB1);subgroup ERF-III transcription factor	FALSE
62	Psat.cameor.v2.1g160750	psat	Ps01	198735265	198736405	klein2014_WFD_Cler06_2	183504507	292166487	Biparental	cold tolerance	frost damage response trait	3	OG0003012	transcription factor *(CBF/DREB1);subgroup ERF-III transcription factor	FALSE
62	Vfaba.Hedin2.R1.1g100760	vfab	Vf01S	681857691	681858386	carrillo-perdomo2022_SR_I.1_SR_B_17-18	634538835	845963255	Biparental	cold tolerance	survival rate after freezing air temperature exposure	3	OG0003012	transcription factor *(CBF/DREB1);subgroup ERF-III transcription factor	FALSE
62	Vfaba.Hedin2.R1.1g100760	vfab	Vf01S	681857691	681858386	carrillo-perdomo2022_SR_I.1_SR_B_16-17	542445312	712238211	Biparental	cold tolerance	survival rate after freezing air temperature exposure	3	OG0003012	transcription factor *(CBF/DREB1);subgroup ERF-III transcription factor	FALSE
62	Vfaba.Hedin2.R1.1g100760	vfab	Vf01S	681857691	681858386	carrillo-perdomo2022_FD_I.1_FD1_O_17-18	617796518	912231106	Biparental	cold tolerance	frost damage response trait	3	OG0003012	transcription factor *(CBF/DREB1);subgroup ERF-III transcription factor	FALSE
62	Vfaba.Hedin2.R1.1g100760	vfab	Vf01S	681857691	681858386	carrillo-perdomo2022_FD_I.1_FD2_B_17-18	617796518	845963255	Biparental	cold tolerance	frost damage response trait	3	OG0003012	transcription factor *(CBF/DREB1);subgroup ERF-III transcription factor	FALSE
62	Vfaba.Hedin2.R1.1g100760	vfab	Vf01S	681857691	681858386	carrillo-perdomo2022_FD_I.1_AUSPC_B_16-17	542445312	712238211	Biparental	cold tolerance	frost damage response trait	3	OG0003012	transcription factor *(CBF/DREB1);subgroup ERF-III transcription factor	FALSE
62	Vfaba.Hedin2.R1.1g100760	vfab	Vf01S	681857691	681858386	carrillo-perdomo2022_FD_I.1_FD1_B_16-17	640071905	845963255	Biparental	cold tolerance	frost damage response trait	3	OG0003012	transcription factor *(CBF/DREB1);subgroup ERF-III transcription factor	FALSE
62	Vfaba.Hedin2.R1.1g100760	vfab	Vf01S	681857691	681858386	carrillo-perdomo2022_FD_I.1_FD3_B_16-17	542445312	712238211	Biparental	cold tolerance	frost damage response trait	3	OG0003012	transcription factor *(CBF/DREB1);subgroup ERF-III transcription factor	FALSE
62	Vfaba.Hedin2.R1.1g100760	vfab	Vf01S	681857691	681858386	carrillo-perdomo2022_FD_I.1_FD2_B_16-17	542445312	845963255	Biparental	cold tolerance	frost damage response trait	3	OG0003012	transcription factor *(CBF/DREB1);subgroup ERF-III transcription factor	FALSE
62	MtrunA17_Chr6g0473781	mtru	Mt06	27178571	27179615	avia2013_EL-6	21219887	29467143	Biparental	cold tolerance	c("cell membrane stability", "frost tolerance")	3	OG0003012	transcription factor *(CBF/DREB1);subgroup ERF-III transcription factor	FALSE
62	MtrunA17_Chr6g0473781	mtru	Mt06	27178571	27179615	avia2013_FD8D-6	21219887	28041069	Biparental	cold tolerance	frost damage response trait	3	OG0003012	transcription factor *(CBF/DREB1);subgroup ERF-III transcription factor	FALSE
62	MtrunA17_Chr6g0473781	mtru	Mt06	27178571	27179615	avia2013_FD2W-6	21219887	28041069	Biparental	cold tolerance	frost damage response trait	3	OG0003012	transcription factor *(CBF/DREB1);subgroup ERF-III transcription factor	FALSE
63	Psat.cameor.v2.1g160750	psat	Ps01	198735265	198736405	klein2014_WFD_Dij08_3	183504507	292166487	Biparental	cold tolerance	frost damage response trait	3	OG0003012	transcription factor *(CBF/DREB1);subgroup ERF-III transcription factor	FALSE
63	Psat.cameor.v2.1g160750	psat	Ps01	198735265	198736405	boutet2023_CT_50_dij0001	195482152	312743552	Biparental	cold tolerance	frost damage response trait	3	OG0003012	transcription factor *(CBF/DREB1);subgroup ERF-III transcription factor	FALSE
63	Psat.cameor.v2.1g160750	psat	Ps01	198735265	198736405	boutet2023_CT_42_mon0203	195482152	312743552	Biparental	cold tolerance	frost damage response trait	3	OG0003012	transcription factor *(CBF/DREB1);subgroup ERF-III transcription factor	FALSE
63	Psat.cameor.v2.1g160750	psat	Ps01	198735265	198736405	klein2014_WFD_Dij10_3	183504507	292166487	Biparental	cold tolerance	frost damage response trait	3	OG0003012	transcription factor *(CBF/DREB1);subgroup ERF-III transcription factor	FALSE
63	Psat.cameor.v2.1g160750	psat	Ps01	198735265	198736405	boutet2023_CT_39_mon0102	162466685	312743552	Biparental	cold tolerance	frost damage response trait	3	OG0003012	transcription factor *(CBF/DREB1);subgroup ERF-III transcription factor	FALSE
63	Psat.cameor.v2.1g160750	psat	Ps01	198735265	198736405	boutet2023_CT_62_lus0102	162466685	312743552	Biparental	cold tolerance	frost damage response trait	3	OG0003012	transcription factor *(CBF/DREB1);subgroup ERF-III transcription factor	FALSE
63	Psat.cameor.v2.1g160750	psat	Ps01	198735265	198736405	klein2014_WFD_Dij09_2	183504507	326656745	Biparental	cold tolerance	frost damage response trait	3	OG0003012	transcription factor *(CBF/DREB1);subgroup ERF-III transcription factor	FALSE
63	Psat.cameor.v2.1g160750	psat	Ps01	198735265	198736405	boutet2023_CT_48_cle0203	176293471	312743552	Biparental	cold tolerance	frost damage response trait	3	OG0003012	transcription factor *(CBF/DREB1);subgroup ERF-III transcription factor	FALSE
63	Psat.cameor.v2.1g160750	psat	Ps01	198735265	198736405	boutet2023_CT_60_col0102	173290228	312743552	Biparental	cold tolerance	frost damage response trait	3	OG0003012	transcription factor *(CBF/DREB1);subgroup ERF-III transcription factor	FALSE
63	Psat.cameor.v2.1g160750	psat	Ps01	198735265	198736405	boutet2023_CT_45_cle0102	195482152	312743552	Biparental	cold tolerance	frost damage response trait	3	OG0003012	transcription factor *(CBF/DREB1);subgroup ERF-III transcription factor	FALSE
63	Psat.cameor.v2.1g160750	psat	Ps01	198735265	198736405	boutet2023_CT_54_dij0102	195482152	312743552	Biparental	cold tolerance	frost damage response trait	3	OG0003012	transcription factor *(CBF/DREB1);subgroup ERF-III transcription factor	FALSE
63	Psat.cameor.v2.1g160750	psat	Ps01	198735265	198736405	boutet2023_CT_35_mon0001	162466685	312743552	Biparental	cold tolerance	frost damage response trait	3	OG0003012	transcription factor *(CBF/DREB1);subgroup ERF-III transcription factor	FALSE
63	Psat.cameor.v2.1g160750	psat	Ps01	198735265	198736405	boutet2023_CT_57_dij0203	195482152	312743552	Biparental	cold tolerance	frost damage response trait	3	OG0003012	transcription factor *(CBF/DREB1);subgroup ERF-III transcription factor	FALSE
63	Psat.cameor.v2.1g160750	psat	Ps01	198735265	198736405	klein2014_WFD_Cler06_2	183504507	292166487	Biparental	cold tolerance	frost damage response trait	3	OG0003012	transcription factor *(CBF/DREB1);subgroup ERF-III transcription factor	FALSE
63	Vfaba.Hedin2.R1.1g100760	vfab	Vf01S	681857691	681858386	carrillo-perdomo2022_SR_I.1_SR_B_17-18	634538835	845963255	Biparental	cold tolerance	survival rate after freezing air temperature exposure	3	OG0003012	transcription factor *(CBF/DREB1);subgroup ERF-III transcription factor	FALSE
63	Vfaba.Hedin2.R1.1g100760	vfab	Vf01S	681857691	681858386	carrillo-perdomo2022_SR_I.1_SR_B_16-17	542445312	712238211	Biparental	cold tolerance	survival rate after freezing air temperature exposure	3	OG0003012	transcription factor *(CBF/DREB1);subgroup ERF-III transcription factor	FALSE
63	Vfaba.Hedin2.R1.1g100760	vfab	Vf01S	681857691	681858386	carrillo-perdomo2022_FD_I.1_FD1_O_17-18	617796518	912231106	Biparental	cold tolerance	frost damage response trait	3	OG0003012	transcription factor *(CBF/DREB1);subgroup ERF-III transcription factor	FALSE
63	Vfaba.Hedin2.R1.1g100760	vfab	Vf01S	681857691	681858386	carrillo-perdomo2022_FD_I.1_FD2_B_17-18	617796518	845963255	Biparental	cold tolerance	frost damage response trait	3	OG0003012	transcription factor *(CBF/DREB1);subgroup ERF-III transcription factor	FALSE
63	Vfaba.Hedin2.R1.1g100760	vfab	Vf01S	681857691	681858386	carrillo-perdomo2022_FD_I.1_AUSPC_B_16-17	542445312	712238211	Biparental	cold tolerance	frost damage response trait	3	OG0003012	transcription factor *(CBF/DREB1);subgroup ERF-III transcription factor	FALSE
63	Vfaba.Hedin2.R1.1g100760	vfab	Vf01S	681857691	681858386	carrillo-perdomo2022_FD_I.1_FD1_B_16-17	640071905	845963255	Biparental	cold tolerance	frost damage response trait	3	OG0003012	transcription factor *(CBF/DREB1);subgroup ERF-III transcription factor	FALSE
63	Vfaba.Hedin2.R1.1g100760	vfab	Vf01S	681857691	681858386	carrillo-perdomo2022_FD_I.1_FD3_B_16-17	542445312	712238211	Biparental	cold tolerance	frost damage response trait	3	OG0003012	transcription factor *(CBF/DREB1);subgroup ERF-III transcription factor	FALSE
63	Vfaba.Hedin2.R1.1g100760	vfab	Vf01S	681857691	681858386	carrillo-perdomo2022_FD_I.1_FD2_B_16-17	542445312	845963255	Biparental	cold tolerance	frost damage response trait	3	OG0003012	transcription factor *(CBF/DREB1);subgroup ERF-III transcription factor	FALSE
63	MtrunA17_Chr6g0473881	mtru	Mt06	27323574	27327140	avia2013_EL-6	21219887	29467143	Biparental	cold tolerance	c("cell membrane stability", "frost tolerance")	3	OG0003012	transcription factor *(CBF/DREB1);subgroup ERF-III transcription factor	FALSE
63	MtrunA17_Chr6g0473881	mtru	Mt06	27323574	27327140	avia2013_FD8D-6	21219887	28041069	Biparental	cold tolerance	frost damage response trait	3	OG0003012	transcription factor *(CBF/DREB1);subgroup ERF-III transcription factor	FALSE
63	MtrunA17_Chr6g0473881	mtru	Mt06	27323574	27327140	avia2013_FD2W-6	21219887	28041069	Biparental	cold tolerance	frost damage response trait	3	OG0003012	transcription factor *(CBF/DREB1);subgroup ERF-III transcription factor	FALSE
64	Psat.cameor.v2.1g160900	psat	Ps01	198942448	198943602	klein2014_WFD_Dij08_3	183504507	292166487	Biparental	cold tolerance	frost damage response trait	3	OG0003012	transcription factor *(CBF/DREB1);subgroup ERF-III transcription factor	FALSE
64	Psat.cameor.v2.1g160900	psat	Ps01	198942448	198943602	boutet2023_CT_50_dij0001	195482152	312743552	Biparental	cold tolerance	frost damage response trait	3	OG0003012	transcription factor *(CBF/DREB1);subgroup ERF-III transcription factor	FALSE
64	Psat.cameor.v2.1g160900	psat	Ps01	198942448	198943602	boutet2023_CT_42_mon0203	195482152	312743552	Biparental	cold tolerance	frost damage response trait	3	OG0003012	transcription factor *(CBF/DREB1);subgroup ERF-III transcription factor	FALSE
64	Psat.cameor.v2.1g160900	psat	Ps01	198942448	198943602	klein2014_WFD_Dij10_3	183504507	292166487	Biparental	cold tolerance	frost damage response trait	3	OG0003012	transcription factor *(CBF/DREB1);subgroup ERF-III transcription factor	FALSE
64	Psat.cameor.v2.1g160900	psat	Ps01	198942448	198943602	boutet2023_CT_39_mon0102	162466685	312743552	Biparental	cold tolerance	frost damage response trait	3	OG0003012	transcription factor *(CBF/DREB1);subgroup ERF-III transcription factor	FALSE
64	Psat.cameor.v2.1g160900	psat	Ps01	198942448	198943602	boutet2023_CT_62_lus0102	162466685	312743552	Biparental	cold tolerance	frost damage response trait	3	OG0003012	transcription factor *(CBF/DREB1);subgroup ERF-III transcription factor	FALSE
64	Psat.cameor.v2.1g160900	psat	Ps01	198942448	198943602	klein2014_WFD_Dij09_2	183504507	326656745	Biparental	cold tolerance	frost damage response trait	3	OG0003012	transcription factor *(CBF/DREB1);subgroup ERF-III transcription factor	FALSE
64	Psat.cameor.v2.1g160900	psat	Ps01	198942448	198943602	boutet2023_CT_48_cle0203	176293471	312743552	Biparental	cold tolerance	frost damage response trait	3	OG0003012	transcription factor *(CBF/DREB1);subgroup ERF-III transcription factor	FALSE
64	Psat.cameor.v2.1g160900	psat	Ps01	198942448	198943602	boutet2023_CT_60_col0102	173290228	312743552	Biparental	cold tolerance	frost damage response trait	3	OG0003012	transcription factor *(CBF/DREB1);subgroup ERF-III transcription factor	FALSE
64	Psat.cameor.v2.1g160900	psat	Ps01	198942448	198943602	boutet2023_CT_45_cle0102	195482152	312743552	Biparental	cold tolerance	frost damage response trait	3	OG0003012	transcription factor *(CBF/DREB1);subgroup ERF-III transcription factor	FALSE
64	Psat.cameor.v2.1g160900	psat	Ps01	198942448	198943602	boutet2023_CT_54_dij0102	195482152	312743552	Biparental	cold tolerance	frost damage response trait	3	OG0003012	transcription factor *(CBF/DREB1);subgroup ERF-III transcription factor	FALSE
64	Psat.cameor.v2.1g160900	psat	Ps01	198942448	198943602	boutet2023_CT_35_mon0001	162466685	312743552	Biparental	cold tolerance	frost damage response trait	3	OG0003012	transcription factor *(CBF/DREB1);subgroup ERF-III transcription factor	FALSE
64	Psat.cameor.v2.1g160900	psat	Ps01	198942448	198943602	boutet2023_CT_57_dij0203	195482152	312743552	Biparental	cold tolerance	frost damage response trait	3	OG0003012	transcription factor *(CBF/DREB1);subgroup ERF-III transcription factor	FALSE
64	Psat.cameor.v2.1g160900	psat	Ps01	198942448	198943602	klein2014_WFD_Cler06_2	183504507	292166487	Biparental	cold tolerance	frost damage response trait	3	OG0003012	transcription factor *(CBF/DREB1);subgroup ERF-III transcription factor	FALSE
64	Vfaba.Hedin2.R1.1g100760	vfab	Vf01S	681857691	681858386	carrillo-perdomo2022_SR_I.1_SR_B_17-18	634538835	845963255	Biparental	cold tolerance	survival rate after freezing air temperature exposure	3	OG0003012	transcription factor *(CBF/DREB1);subgroup ERF-III transcription factor	FALSE
64	Vfaba.Hedin2.R1.1g100760	vfab	Vf01S	681857691	681858386	carrillo-perdomo2022_SR_I.1_SR_B_16-17	542445312	712238211	Biparental	cold tolerance	survival rate after freezing air temperature exposure	3	OG0003012	transcription factor *(CBF/DREB1);subgroup ERF-III transcription factor	FALSE
64	Vfaba.Hedin2.R1.1g100760	vfab	Vf01S	681857691	681858386	carrillo-perdomo2022_FD_I.1_FD1_O_17-18	617796518	912231106	Biparental	cold tolerance	frost damage response trait	3	OG0003012	transcription factor *(CBF/DREB1);subgroup ERF-III transcription factor	FALSE
64	Vfaba.Hedin2.R1.1g100760	vfab	Vf01S	681857691	681858386	carrillo-perdomo2022_FD_I.1_FD2_B_17-18	617796518	845963255	Biparental	cold tolerance	frost damage response trait	3	OG0003012	transcription factor *(CBF/DREB1);subgroup ERF-III transcription factor	FALSE
64	Vfaba.Hedin2.R1.1g100760	vfab	Vf01S	681857691	681858386	carrillo-perdomo2022_FD_I.1_AUSPC_B_16-17	542445312	712238211	Biparental	cold tolerance	frost damage response trait	3	OG0003012	transcription factor *(CBF/DREB1);subgroup ERF-III transcription factor	FALSE
64	Vfaba.Hedin2.R1.1g100760	vfab	Vf01S	681857691	681858386	carrillo-perdomo2022_FD_I.1_FD1_B_16-17	640071905	845963255	Biparental	cold tolerance	frost damage response trait	3	OG0003012	transcription factor *(CBF/DREB1);subgroup ERF-III transcription factor	FALSE
64	Vfaba.Hedin2.R1.1g100760	vfab	Vf01S	681857691	681858386	carrillo-perdomo2022_FD_I.1_FD3_B_16-17	542445312	712238211	Biparental	cold tolerance	frost damage response trait	3	OG0003012	transcription factor *(CBF/DREB1);subgroup ERF-III transcription factor	FALSE
64	Vfaba.Hedin2.R1.1g100760	vfab	Vf01S	681857691	681858386	carrillo-perdomo2022_FD_I.1_FD2_B_16-17	542445312	845963255	Biparental	cold tolerance	frost damage response trait	3	OG0003012	transcription factor *(CBF/DREB1);subgroup ERF-III transcription factor	FALSE
64	MtrunA17_Chr6g0473791	mtru	Mt06	27182439	27183438	avia2013_EL-6	21219887	29467143	Biparental	cold tolerance	c("cell membrane stability", "frost tolerance")	3	OG0003012	NA	FALSE
64	MtrunA17_Chr6g0473791	mtru	Mt06	27182439	27183438	avia2013_FD8D-6	21219887	28041069	Biparental	cold tolerance	frost damage response trait	3	OG0003012	NA	FALSE
64	MtrunA17_Chr6g0473791	mtru	Mt06	27182439	27183438	avia2013_FD2W-6	21219887	28041069	Biparental	cold tolerance	frost damage response trait	3	OG0003012	NA	FALSE
65	Psat.cameor.v2.1g160900	psat	Ps01	198942448	198943602	klein2014_WFD_Dij08_3	183504507	292166487	Biparental	cold tolerance	frost damage response trait	3	OG0003012	transcription factor *(CBF/DREB1);subgroup ERF-III transcription factor	FALSE
65	Psat.cameor.v2.1g160900	psat	Ps01	198942448	198943602	boutet2023_CT_50_dij0001	195482152	312743552	Biparental	cold tolerance	frost damage response trait	3	OG0003012	transcription factor *(CBF/DREB1);subgroup ERF-III transcription factor	FALSE
65	Psat.cameor.v2.1g160900	psat	Ps01	198942448	198943602	boutet2023_CT_42_mon0203	195482152	312743552	Biparental	cold tolerance	frost damage response trait	3	OG0003012	transcription factor *(CBF/DREB1);subgroup ERF-III transcription factor	FALSE
65	Psat.cameor.v2.1g160900	psat	Ps01	198942448	198943602	klein2014_WFD_Dij10_3	183504507	292166487	Biparental	cold tolerance	frost damage response trait	3	OG0003012	transcription factor *(CBF/DREB1);subgroup ERF-III transcription factor	FALSE
65	Psat.cameor.v2.1g160900	psat	Ps01	198942448	198943602	boutet2023_CT_39_mon0102	162466685	312743552	Biparental	cold tolerance	frost damage response trait	3	OG0003012	transcription factor *(CBF/DREB1);subgroup ERF-III transcription factor	FALSE
65	Psat.cameor.v2.1g160900	psat	Ps01	198942448	198943602	boutet2023_CT_62_lus0102	162466685	312743552	Biparental	cold tolerance	frost damage response trait	3	OG0003012	transcription factor *(CBF/DREB1);subgroup ERF-III transcription factor	FALSE
65	Psat.cameor.v2.1g160900	psat	Ps01	198942448	198943602	klein2014_WFD_Dij09_2	183504507	326656745	Biparental	cold tolerance	frost damage response trait	3	OG0003012	transcription factor *(CBF/DREB1);subgroup ERF-III transcription factor	FALSE
65	Psat.cameor.v2.1g160900	psat	Ps01	198942448	198943602	boutet2023_CT_48_cle0203	176293471	312743552	Biparental	cold tolerance	frost damage response trait	3	OG0003012	transcription factor *(CBF/DREB1);subgroup ERF-III transcription factor	FALSE
65	Psat.cameor.v2.1g160900	psat	Ps01	198942448	198943602	boutet2023_CT_60_col0102	173290228	312743552	Biparental	cold tolerance	frost damage response trait	3	OG0003012	transcription factor *(CBF/DREB1);subgroup ERF-III transcription factor	FALSE
65	Psat.cameor.v2.1g160900	psat	Ps01	198942448	198943602	boutet2023_CT_45_cle0102	195482152	312743552	Biparental	cold tolerance	frost damage response trait	3	OG0003012	transcription factor *(CBF/DREB1);subgroup ERF-III transcription factor	FALSE
65	Psat.cameor.v2.1g160900	psat	Ps01	198942448	198943602	boutet2023_CT_54_dij0102	195482152	312743552	Biparental	cold tolerance	frost damage response trait	3	OG0003012	transcription factor *(CBF/DREB1);subgroup ERF-III transcription factor	FALSE
65	Psat.cameor.v2.1g160900	psat	Ps01	198942448	198943602	boutet2023_CT_35_mon0001	162466685	312743552	Biparental	cold tolerance	frost damage response trait	3	OG0003012	transcription factor *(CBF/DREB1);subgroup ERF-III transcription factor	FALSE
65	Psat.cameor.v2.1g160900	psat	Ps01	198942448	198943602	boutet2023_CT_57_dij0203	195482152	312743552	Biparental	cold tolerance	frost damage response trait	3	OG0003012	transcription factor *(CBF/DREB1);subgroup ERF-III transcription factor	FALSE
65	Psat.cameor.v2.1g160900	psat	Ps01	198942448	198943602	klein2014_WFD_Cler06_2	183504507	292166487	Biparental	cold tolerance	frost damage response trait	3	OG0003012	transcription factor *(CBF/DREB1);subgroup ERF-III transcription factor	FALSE
65	Vfaba.Hedin2.R1.1g100760	vfab	Vf01S	681857691	681858386	carrillo-perdomo2022_SR_I.1_SR_B_17-18	634538835	845963255	Biparental	cold tolerance	survival rate after freezing air temperature exposure	3	OG0003012	transcription factor *(CBF/DREB1);subgroup ERF-III transcription factor	FALSE
65	Vfaba.Hedin2.R1.1g100760	vfab	Vf01S	681857691	681858386	carrillo-perdomo2022_SR_I.1_SR_B_16-17	542445312	712238211	Biparental	cold tolerance	survival rate after freezing air temperature exposure	3	OG0003012	transcription factor *(CBF/DREB1);subgroup ERF-III transcription factor	FALSE
65	Vfaba.Hedin2.R1.1g100760	vfab	Vf01S	681857691	681858386	carrillo-perdomo2022_FD_I.1_FD1_O_17-18	617796518	912231106	Biparental	cold tolerance	frost damage response trait	3	OG0003012	transcription factor *(CBF/DREB1);subgroup ERF-III transcription factor	FALSE
65	Vfaba.Hedin2.R1.1g100760	vfab	Vf01S	681857691	681858386	carrillo-perdomo2022_FD_I.1_FD2_B_17-18	617796518	845963255	Biparental	cold tolerance	frost damage response trait	3	OG0003012	transcription factor *(CBF/DREB1);subgroup ERF-III transcription factor	FALSE
65	Vfaba.Hedin2.R1.1g100760	vfab	Vf01S	681857691	681858386	carrillo-perdomo2022_FD_I.1_AUSPC_B_16-17	542445312	712238211	Biparental	cold tolerance	frost damage response trait	3	OG0003012	transcription factor *(CBF/DREB1);subgroup ERF-III transcription factor	FALSE
65	Vfaba.Hedin2.R1.1g100760	vfab	Vf01S	681857691	681858386	carrillo-perdomo2022_FD_I.1_FD1_B_16-17	640071905	845963255	Biparental	cold tolerance	frost damage response trait	3	OG0003012	transcription factor *(CBF/DREB1);subgroup ERF-III transcription factor	FALSE
65	Vfaba.Hedin2.R1.1g100760	vfab	Vf01S	681857691	681858386	carrillo-perdomo2022_FD_I.1_FD3_B_16-17	542445312	712238211	Biparental	cold tolerance	frost damage response trait	3	OG0003012	transcription factor *(CBF/DREB1);subgroup ERF-III transcription factor	FALSE
65	Vfaba.Hedin2.R1.1g100760	vfab	Vf01S	681857691	681858386	carrillo-perdomo2022_FD_I.1_FD2_B_16-17	542445312	845963255	Biparental	cold tolerance	frost damage response trait	3	OG0003012	transcription factor *(CBF/DREB1);subgroup ERF-III transcription factor	FALSE
65	MtrunA17_Chr6g0473781	mtru	Mt06	27178571	27179615	avia2013_EL-6	21219887	29467143	Biparental	cold tolerance	c("cell membrane stability", "frost tolerance")	3	OG0003012	transcription factor *(CBF/DREB1);subgroup ERF-III transcription factor	FALSE
65	MtrunA17_Chr6g0473781	mtru	Mt06	27178571	27179615	avia2013_FD8D-6	21219887	28041069	Biparental	cold tolerance	frost damage response trait	3	OG0003012	transcription factor *(CBF/DREB1);subgroup ERF-III transcription factor	FALSE
65	MtrunA17_Chr6g0473781	mtru	Mt06	27178571	27179615	avia2013_FD2W-6	21219887	28041069	Biparental	cold tolerance	frost damage response trait	3	OG0003012	transcription factor *(CBF/DREB1);subgroup ERF-III transcription factor	FALSE
66	Psat.cameor.v2.1g160900	psat	Ps01	198942448	198943602	klein2014_WFD_Dij08_3	183504507	292166487	Biparental	cold tolerance	frost damage response trait	3	OG0003012	transcription factor *(CBF/DREB1);subgroup ERF-III transcription factor	FALSE
66	Psat.cameor.v2.1g160900	psat	Ps01	198942448	198943602	boutet2023_CT_50_dij0001	195482152	312743552	Biparental	cold tolerance	frost damage response trait	3	OG0003012	transcription factor *(CBF/DREB1);subgroup ERF-III transcription factor	FALSE
66	Psat.cameor.v2.1g160900	psat	Ps01	198942448	198943602	boutet2023_CT_42_mon0203	195482152	312743552	Biparental	cold tolerance	frost damage response trait	3	OG0003012	transcription factor *(CBF/DREB1);subgroup ERF-III transcription factor	FALSE
66	Psat.cameor.v2.1g160900	psat	Ps01	198942448	198943602	klein2014_WFD_Dij10_3	183504507	292166487	Biparental	cold tolerance	frost damage response trait	3	OG0003012	transcription factor *(CBF/DREB1);subgroup ERF-III transcription factor	FALSE
66	Psat.cameor.v2.1g160900	psat	Ps01	198942448	198943602	boutet2023_CT_39_mon0102	162466685	312743552	Biparental	cold tolerance	frost damage response trait	3	OG0003012	transcription factor *(CBF/DREB1);subgroup ERF-III transcription factor	FALSE
66	Psat.cameor.v2.1g160900	psat	Ps01	198942448	198943602	boutet2023_CT_62_lus0102	162466685	312743552	Biparental	cold tolerance	frost damage response trait	3	OG0003012	transcription factor *(CBF/DREB1);subgroup ERF-III transcription factor	FALSE
66	Psat.cameor.v2.1g160900	psat	Ps01	198942448	198943602	klein2014_WFD_Dij09_2	183504507	326656745	Biparental	cold tolerance	frost damage response trait	3	OG0003012	transcription factor *(CBF/DREB1);subgroup ERF-III transcription factor	FALSE
66	Psat.cameor.v2.1g160900	psat	Ps01	198942448	198943602	boutet2023_CT_48_cle0203	176293471	312743552	Biparental	cold tolerance	frost damage response trait	3	OG0003012	transcription factor *(CBF/DREB1);subgroup ERF-III transcription factor	FALSE
66	Psat.cameor.v2.1g160900	psat	Ps01	198942448	198943602	boutet2023_CT_60_col0102	173290228	312743552	Biparental	cold tolerance	frost damage response trait	3	OG0003012	transcription factor *(CBF/DREB1);subgroup ERF-III transcription factor	FALSE
66	Psat.cameor.v2.1g160900	psat	Ps01	198942448	198943602	boutet2023_CT_45_cle0102	195482152	312743552	Biparental	cold tolerance	frost damage response trait	3	OG0003012	transcription factor *(CBF/DREB1);subgroup ERF-III transcription factor	FALSE
66	Psat.cameor.v2.1g160900	psat	Ps01	198942448	198943602	boutet2023_CT_54_dij0102	195482152	312743552	Biparental	cold tolerance	frost damage response trait	3	OG0003012	transcription factor *(CBF/DREB1);subgroup ERF-III transcription factor	FALSE
66	Psat.cameor.v2.1g160900	psat	Ps01	198942448	198943602	boutet2023_CT_35_mon0001	162466685	312743552	Biparental	cold tolerance	frost damage response trait	3	OG0003012	transcription factor *(CBF/DREB1);subgroup ERF-III transcription factor	FALSE
66	Psat.cameor.v2.1g160900	psat	Ps01	198942448	198943602	boutet2023_CT_57_dij0203	195482152	312743552	Biparental	cold tolerance	frost damage response trait	3	OG0003012	transcription factor *(CBF/DREB1);subgroup ERF-III transcription factor	FALSE
66	Psat.cameor.v2.1g160900	psat	Ps01	198942448	198943602	klein2014_WFD_Cler06_2	183504507	292166487	Biparental	cold tolerance	frost damage response trait	3	OG0003012	transcription factor *(CBF/DREB1);subgroup ERF-III transcription factor	FALSE
66	Vfaba.Hedin2.R1.1g100760	vfab	Vf01S	681857691	681858386	carrillo-perdomo2022_SR_I.1_SR_B_17-18	634538835	845963255	Biparental	cold tolerance	survival rate after freezing air temperature exposure	3	OG0003012	transcription factor *(CBF/DREB1);subgroup ERF-III transcription factor	FALSE
66	Vfaba.Hedin2.R1.1g100760	vfab	Vf01S	681857691	681858386	carrillo-perdomo2022_SR_I.1_SR_B_16-17	542445312	712238211	Biparental	cold tolerance	survival rate after freezing air temperature exposure	3	OG0003012	transcription factor *(CBF/DREB1);subgroup ERF-III transcription factor	FALSE
66	Vfaba.Hedin2.R1.1g100760	vfab	Vf01S	681857691	681858386	carrillo-perdomo2022_FD_I.1_FD1_O_17-18	617796518	912231106	Biparental	cold tolerance	frost damage response trait	3	OG0003012	transcription factor *(CBF/DREB1);subgroup ERF-III transcription factor	FALSE
66	Vfaba.Hedin2.R1.1g100760	vfab	Vf01S	681857691	681858386	carrillo-perdomo2022_FD_I.1_FD2_B_17-18	617796518	845963255	Biparental	cold tolerance	frost damage response trait	3	OG0003012	transcription factor *(CBF/DREB1);subgroup ERF-III transcription factor	FALSE
66	Vfaba.Hedin2.R1.1g100760	vfab	Vf01S	681857691	681858386	carrillo-perdomo2022_FD_I.1_AUSPC_B_16-17	542445312	712238211	Biparental	cold tolerance	frost damage response trait	3	OG0003012	transcription factor *(CBF/DREB1);subgroup ERF-III transcription factor	FALSE
66	Vfaba.Hedin2.R1.1g100760	vfab	Vf01S	681857691	681858386	carrillo-perdomo2022_FD_I.1_FD1_B_16-17	640071905	845963255	Biparental	cold tolerance	frost damage response trait	3	OG0003012	transcription factor *(CBF/DREB1);subgroup ERF-III transcription factor	FALSE
66	Vfaba.Hedin2.R1.1g100760	vfab	Vf01S	681857691	681858386	carrillo-perdomo2022_FD_I.1_FD3_B_16-17	542445312	712238211	Biparental	cold tolerance	frost damage response trait	3	OG0003012	transcription factor *(CBF/DREB1);subgroup ERF-III transcription factor	FALSE
66	Vfaba.Hedin2.R1.1g100760	vfab	Vf01S	681857691	681858386	carrillo-perdomo2022_FD_I.1_FD2_B_16-17	542445312	845963255	Biparental	cold tolerance	frost damage response trait	3	OG0003012	transcription factor *(CBF/DREB1);subgroup ERF-III transcription factor	FALSE
66	MtrunA17_Chr6g0473881	mtru	Mt06	27323574	27327140	avia2013_EL-6	21219887	29467143	Biparental	cold tolerance	c("cell membrane stability", "frost tolerance")	3	OG0003012	transcription factor *(CBF/DREB1);subgroup ERF-III transcription factor	FALSE
66	MtrunA17_Chr6g0473881	mtru	Mt06	27323574	27327140	avia2013_FD8D-6	21219887	28041069	Biparental	cold tolerance	frost damage response trait	3	OG0003012	transcription factor *(CBF/DREB1);subgroup ERF-III transcription factor	FALSE
66	MtrunA17_Chr6g0473881	mtru	Mt06	27323574	27327140	avia2013_FD2W-6	21219887	28041069	Biparental	cold tolerance	frost damage response trait	3	OG0003012	transcription factor *(CBF/DREB1);subgroup ERF-III transcription factor	FALSE
67	Psat.cameor.v2.1g160700	psat	Ps01	198521334	198522535	klein2014_WFD_Dij08_3	183504507	292166487	Biparental	cold tolerance	frost damage response trait	3	OG0003012	transcription factor *(CBF/DREB1);subgroup ERF-III transcription factor	FALSE
67	Psat.cameor.v2.1g160700	psat	Ps01	198521334	198522535	boutet2023_CT_50_dij0001	195482152	312743552	Biparental	cold tolerance	frost damage response trait	3	OG0003012	transcription factor *(CBF/DREB1);subgroup ERF-III transcription factor	FALSE
67	Psat.cameor.v2.1g160700	psat	Ps01	198521334	198522535	boutet2023_CT_42_mon0203	195482152	312743552	Biparental	cold tolerance	frost damage response trait	3	OG0003012	transcription factor *(CBF/DREB1);subgroup ERF-III transcription factor	FALSE
67	Psat.cameor.v2.1g160700	psat	Ps01	198521334	198522535	klein2014_WFD_Dij10_3	183504507	292166487	Biparental	cold tolerance	frost damage response trait	3	OG0003012	transcription factor *(CBF/DREB1);subgroup ERF-III transcription factor	FALSE
67	Psat.cameor.v2.1g160700	psat	Ps01	198521334	198522535	boutet2023_CT_39_mon0102	162466685	312743552	Biparental	cold tolerance	frost damage response trait	3	OG0003012	transcription factor *(CBF/DREB1);subgroup ERF-III transcription factor	FALSE
67	Psat.cameor.v2.1g160700	psat	Ps01	198521334	198522535	boutet2023_CT_62_lus0102	162466685	312743552	Biparental	cold tolerance	frost damage response trait	3	OG0003012	transcription factor *(CBF/DREB1);subgroup ERF-III transcription factor	FALSE
67	Psat.cameor.v2.1g160700	psat	Ps01	198521334	198522535	klein2014_WFD_Dij09_2	183504507	326656745	Biparental	cold tolerance	frost damage response trait	3	OG0003012	transcription factor *(CBF/DREB1);subgroup ERF-III transcription factor	FALSE
67	Psat.cameor.v2.1g160700	psat	Ps01	198521334	198522535	boutet2023_CT_48_cle0203	176293471	312743552	Biparental	cold tolerance	frost damage response trait	3	OG0003012	transcription factor *(CBF/DREB1);subgroup ERF-III transcription factor	FALSE
67	Psat.cameor.v2.1g160700	psat	Ps01	198521334	198522535	boutet2023_CT_60_col0102	173290228	312743552	Biparental	cold tolerance	frost damage response trait	3	OG0003012	transcription factor *(CBF/DREB1);subgroup ERF-III transcription factor	FALSE
67	Psat.cameor.v2.1g160700	psat	Ps01	198521334	198522535	boutet2023_CT_45_cle0102	195482152	312743552	Biparental	cold tolerance	frost damage response trait	3	OG0003012	transcription factor *(CBF/DREB1);subgroup ERF-III transcription factor	FALSE
67	Psat.cameor.v2.1g160700	psat	Ps01	198521334	198522535	boutet2023_CT_54_dij0102	195482152	312743552	Biparental	cold tolerance	frost damage response trait	3	OG0003012	transcription factor *(CBF/DREB1);subgroup ERF-III transcription factor	FALSE
67	Psat.cameor.v2.1g160700	psat	Ps01	198521334	198522535	boutet2023_CT_35_mon0001	162466685	312743552	Biparental	cold tolerance	frost damage response trait	3	OG0003012	transcription factor *(CBF/DREB1);subgroup ERF-III transcription factor	FALSE
67	Psat.cameor.v2.1g160700	psat	Ps01	198521334	198522535	boutet2023_CT_57_dij0203	195482152	312743552	Biparental	cold tolerance	frost damage response trait	3	OG0003012	transcription factor *(CBF/DREB1);subgroup ERF-III transcription factor	FALSE
67	Psat.cameor.v2.1g160700	psat	Ps01	198521334	198522535	klein2014_WFD_Cler06_2	183504507	292166487	Biparental	cold tolerance	frost damage response trait	3	OG0003012	transcription factor *(CBF/DREB1);subgroup ERF-III transcription factor	FALSE
67	Vfaba.Hedin2.R1.1g100800	vfab	Vf01S	681871855	681872550	carrillo-perdomo2022_SR_I.1_SR_B_17-18	634538835	845963255	Biparental	cold tolerance	survival rate after freezing air temperature exposure	3	OG0003012	transcription factor *(CBF/DREB1);subgroup ERF-III transcription factor	FALSE
67	Vfaba.Hedin2.R1.1g100800	vfab	Vf01S	681871855	681872550	carrillo-perdomo2022_SR_I.1_SR_B_16-17	542445312	712238211	Biparental	cold tolerance	survival rate after freezing air temperature exposure	3	OG0003012	transcription factor *(CBF/DREB1);subgroup ERF-III transcription factor	FALSE
67	Vfaba.Hedin2.R1.1g100800	vfab	Vf01S	681871855	681872550	carrillo-perdomo2022_FD_I.1_FD1_O_17-18	617796518	912231106	Biparental	cold tolerance	frost damage response trait	3	OG0003012	transcription factor *(CBF/DREB1);subgroup ERF-III transcription factor	FALSE
67	Vfaba.Hedin2.R1.1g100800	vfab	Vf01S	681871855	681872550	carrillo-perdomo2022_FD_I.1_FD2_B_17-18	617796518	845963255	Biparental	cold tolerance	frost damage response trait	3	OG0003012	transcription factor *(CBF/DREB1);subgroup ERF-III transcription factor	FALSE
67	Vfaba.Hedin2.R1.1g100800	vfab	Vf01S	681871855	681872550	carrillo-perdomo2022_FD_I.1_AUSPC_B_16-17	542445312	712238211	Biparental	cold tolerance	frost damage response trait	3	OG0003012	transcription factor *(CBF/DREB1);subgroup ERF-III transcription factor	FALSE
67	Vfaba.Hedin2.R1.1g100800	vfab	Vf01S	681871855	681872550	carrillo-perdomo2022_FD_I.1_FD1_B_16-17	640071905	845963255	Biparental	cold tolerance	frost damage response trait	3	OG0003012	transcription factor *(CBF/DREB1);subgroup ERF-III transcription factor	FALSE
67	Vfaba.Hedin2.R1.1g100800	vfab	Vf01S	681871855	681872550	carrillo-perdomo2022_FD_I.1_FD3_B_16-17	542445312	712238211	Biparental	cold tolerance	frost damage response trait	3	OG0003012	transcription factor *(CBF/DREB1);subgroup ERF-III transcription factor	FALSE
67	Vfaba.Hedin2.R1.1g100800	vfab	Vf01S	681871855	681872550	carrillo-perdomo2022_FD_I.1_FD2_B_16-17	542445312	845963255	Biparental	cold tolerance	frost damage response trait	3	OG0003012	transcription factor *(CBF/DREB1);subgroup ERF-III transcription factor	FALSE
67	MtrunA17_Chr6g0473791	mtru	Mt06	27182439	27183438	avia2013_EL-6	21219887	29467143	Biparental	cold tolerance	c("cell membrane stability", "frost tolerance")	3	OG0003012	NA	FALSE
67	MtrunA17_Chr6g0473791	mtru	Mt06	27182439	27183438	avia2013_FD8D-6	21219887	28041069	Biparental	cold tolerance	frost damage response trait	3	OG0003012	NA	FALSE
67	MtrunA17_Chr6g0473791	mtru	Mt06	27182439	27183438	avia2013_FD2W-6	21219887	28041069	Biparental	cold tolerance	frost damage response trait	3	OG0003012	NA	FALSE
68	Psat.cameor.v2.1g160700	psat	Ps01	198521334	198522535	klein2014_WFD_Dij08_3	183504507	292166487	Biparental	cold tolerance	frost damage response trait	3	OG0003012	transcription factor *(CBF/DREB1);subgroup ERF-III transcription factor	FALSE
68	Psat.cameor.v2.1g160700	psat	Ps01	198521334	198522535	boutet2023_CT_50_dij0001	195482152	312743552	Biparental	cold tolerance	frost damage response trait	3	OG0003012	transcription factor *(CBF/DREB1);subgroup ERF-III transcription factor	FALSE
68	Psat.cameor.v2.1g160700	psat	Ps01	198521334	198522535	boutet2023_CT_42_mon0203	195482152	312743552	Biparental	cold tolerance	frost damage response trait	3	OG0003012	transcription factor *(CBF/DREB1);subgroup ERF-III transcription factor	FALSE
68	Psat.cameor.v2.1g160700	psat	Ps01	198521334	198522535	klein2014_WFD_Dij10_3	183504507	292166487	Biparental	cold tolerance	frost damage response trait	3	OG0003012	transcription factor *(CBF/DREB1);subgroup ERF-III transcription factor	FALSE
68	Psat.cameor.v2.1g160700	psat	Ps01	198521334	198522535	boutet2023_CT_39_mon0102	162466685	312743552	Biparental	cold tolerance	frost damage response trait	3	OG0003012	transcription factor *(CBF/DREB1);subgroup ERF-III transcription factor	FALSE
68	Psat.cameor.v2.1g160700	psat	Ps01	198521334	198522535	boutet2023_CT_62_lus0102	162466685	312743552	Biparental	cold tolerance	frost damage response trait	3	OG0003012	transcription factor *(CBF/DREB1);subgroup ERF-III transcription factor	FALSE
68	Psat.cameor.v2.1g160700	psat	Ps01	198521334	198522535	klein2014_WFD_Dij09_2	183504507	326656745	Biparental	cold tolerance	frost damage response trait	3	OG0003012	transcription factor *(CBF/DREB1);subgroup ERF-III transcription factor	FALSE
68	Psat.cameor.v2.1g160700	psat	Ps01	198521334	198522535	boutet2023_CT_48_cle0203	176293471	312743552	Biparental	cold tolerance	frost damage response trait	3	OG0003012	transcription factor *(CBF/DREB1);subgroup ERF-III transcription factor	FALSE
68	Psat.cameor.v2.1g160700	psat	Ps01	198521334	198522535	boutet2023_CT_60_col0102	173290228	312743552	Biparental	cold tolerance	frost damage response trait	3	OG0003012	transcription factor *(CBF/DREB1);subgroup ERF-III transcription factor	FALSE
68	Psat.cameor.v2.1g160700	psat	Ps01	198521334	198522535	boutet2023_CT_45_cle0102	195482152	312743552	Biparental	cold tolerance	frost damage response trait	3	OG0003012	transcription factor *(CBF/DREB1);subgroup ERF-III transcription factor	FALSE
68	Psat.cameor.v2.1g160700	psat	Ps01	198521334	198522535	boutet2023_CT_54_dij0102	195482152	312743552	Biparental	cold tolerance	frost damage response trait	3	OG0003012	transcription factor *(CBF/DREB1);subgroup ERF-III transcription factor	FALSE
68	Psat.cameor.v2.1g160700	psat	Ps01	198521334	198522535	boutet2023_CT_35_mon0001	162466685	312743552	Biparental	cold tolerance	frost damage response trait	3	OG0003012	transcription factor *(CBF/DREB1);subgroup ERF-III transcription factor	FALSE
68	Psat.cameor.v2.1g160700	psat	Ps01	198521334	198522535	boutet2023_CT_57_dij0203	195482152	312743552	Biparental	cold tolerance	frost damage response trait	3	OG0003012	transcription factor *(CBF/DREB1);subgroup ERF-III transcription factor	FALSE
68	Psat.cameor.v2.1g160700	psat	Ps01	198521334	198522535	klein2014_WFD_Cler06_2	183504507	292166487	Biparental	cold tolerance	frost damage response trait	3	OG0003012	transcription factor *(CBF/DREB1);subgroup ERF-III transcription factor	FALSE
68	Vfaba.Hedin2.R1.1g100800	vfab	Vf01S	681871855	681872550	carrillo-perdomo2022_SR_I.1_SR_B_17-18	634538835	845963255	Biparental	cold tolerance	survival rate after freezing air temperature exposure	3	OG0003012	transcription factor *(CBF/DREB1);subgroup ERF-III transcription factor	FALSE
68	Vfaba.Hedin2.R1.1g100800	vfab	Vf01S	681871855	681872550	carrillo-perdomo2022_SR_I.1_SR_B_16-17	542445312	712238211	Biparental	cold tolerance	survival rate after freezing air temperature exposure	3	OG0003012	transcription factor *(CBF/DREB1);subgroup ERF-III transcription factor	FALSE
68	Vfaba.Hedin2.R1.1g100800	vfab	Vf01S	681871855	681872550	carrillo-perdomo2022_FD_I.1_FD1_O_17-18	617796518	912231106	Biparental	cold tolerance	frost damage response trait	3	OG0003012	transcription factor *(CBF/DREB1);subgroup ERF-III transcription factor	FALSE
68	Vfaba.Hedin2.R1.1g100800	vfab	Vf01S	681871855	681872550	carrillo-perdomo2022_FD_I.1_FD2_B_17-18	617796518	845963255	Biparental	cold tolerance	frost damage response trait	3	OG0003012	transcription factor *(CBF/DREB1);subgroup ERF-III transcription factor	FALSE
68	Vfaba.Hedin2.R1.1g100800	vfab	Vf01S	681871855	681872550	carrillo-perdomo2022_FD_I.1_AUSPC_B_16-17	542445312	712238211	Biparental	cold tolerance	frost damage response trait	3	OG0003012	transcription factor *(CBF/DREB1);subgroup ERF-III transcription factor	FALSE
68	Vfaba.Hedin2.R1.1g100800	vfab	Vf01S	681871855	681872550	carrillo-perdomo2022_FD_I.1_FD1_B_16-17	640071905	845963255	Biparental	cold tolerance	frost damage response trait	3	OG0003012	transcription factor *(CBF/DREB1);subgroup ERF-III transcription factor	FALSE
68	Vfaba.Hedin2.R1.1g100800	vfab	Vf01S	681871855	681872550	carrillo-perdomo2022_FD_I.1_FD3_B_16-17	542445312	712238211	Biparental	cold tolerance	frost damage response trait	3	OG0003012	transcription factor *(CBF/DREB1);subgroup ERF-III transcription factor	FALSE
68	Vfaba.Hedin2.R1.1g100800	vfab	Vf01S	681871855	681872550	carrillo-perdomo2022_FD_I.1_FD2_B_16-17	542445312	845963255	Biparental	cold tolerance	frost damage response trait	3	OG0003012	transcription factor *(CBF/DREB1);subgroup ERF-III transcription factor	FALSE
68	MtrunA17_Chr6g0473781	mtru	Mt06	27178571	27179615	avia2013_EL-6	21219887	29467143	Biparental	cold tolerance	c("cell membrane stability", "frost tolerance")	3	OG0003012	transcription factor *(CBF/DREB1);subgroup ERF-III transcription factor	FALSE
68	MtrunA17_Chr6g0473781	mtru	Mt06	27178571	27179615	avia2013_FD8D-6	21219887	28041069	Biparental	cold tolerance	frost damage response trait	3	OG0003012	transcription factor *(CBF/DREB1);subgroup ERF-III transcription factor	FALSE
68	MtrunA17_Chr6g0473781	mtru	Mt06	27178571	27179615	avia2013_FD2W-6	21219887	28041069	Biparental	cold tolerance	frost damage response trait	3	OG0003012	transcription factor *(CBF/DREB1);subgroup ERF-III transcription factor	FALSE
69	Psat.cameor.v2.1g160700	psat	Ps01	198521334	198522535	klein2014_WFD_Dij08_3	183504507	292166487	Biparental	cold tolerance	frost damage response trait	3	OG0003012	transcription factor *(CBF/DREB1);subgroup ERF-III transcription factor	FALSE
69	Psat.cameor.v2.1g160700	psat	Ps01	198521334	198522535	boutet2023_CT_50_dij0001	195482152	312743552	Biparental	cold tolerance	frost damage response trait	3	OG0003012	transcription factor *(CBF/DREB1);subgroup ERF-III transcription factor	FALSE
69	Psat.cameor.v2.1g160700	psat	Ps01	198521334	198522535	boutet2023_CT_42_mon0203	195482152	312743552	Biparental	cold tolerance	frost damage response trait	3	OG0003012	transcription factor *(CBF/DREB1);subgroup ERF-III transcription factor	FALSE
69	Psat.cameor.v2.1g160700	psat	Ps01	198521334	198522535	klein2014_WFD_Dij10_3	183504507	292166487	Biparental	cold tolerance	frost damage response trait	3	OG0003012	transcription factor *(CBF/DREB1);subgroup ERF-III transcription factor	FALSE
69	Psat.cameor.v2.1g160700	psat	Ps01	198521334	198522535	boutet2023_CT_39_mon0102	162466685	312743552	Biparental	cold tolerance	frost damage response trait	3	OG0003012	transcription factor *(CBF/DREB1);subgroup ERF-III transcription factor	FALSE
69	Psat.cameor.v2.1g160700	psat	Ps01	198521334	198522535	boutet2023_CT_62_lus0102	162466685	312743552	Biparental	cold tolerance	frost damage response trait	3	OG0003012	transcription factor *(CBF/DREB1);subgroup ERF-III transcription factor	FALSE
69	Psat.cameor.v2.1g160700	psat	Ps01	198521334	198522535	klein2014_WFD_Dij09_2	183504507	326656745	Biparental	cold tolerance	frost damage response trait	3	OG0003012	transcription factor *(CBF/DREB1);subgroup ERF-III transcription factor	FALSE
69	Psat.cameor.v2.1g160700	psat	Ps01	198521334	198522535	boutet2023_CT_48_cle0203	176293471	312743552	Biparental	cold tolerance	frost damage response trait	3	OG0003012	transcription factor *(CBF/DREB1);subgroup ERF-III transcription factor	FALSE
69	Psat.cameor.v2.1g160700	psat	Ps01	198521334	198522535	boutet2023_CT_60_col0102	173290228	312743552	Biparental	cold tolerance	frost damage response trait	3	OG0003012	transcription factor *(CBF/DREB1);subgroup ERF-III transcription factor	FALSE
69	Psat.cameor.v2.1g160700	psat	Ps01	198521334	198522535	boutet2023_CT_45_cle0102	195482152	312743552	Biparental	cold tolerance	frost damage response trait	3	OG0003012	transcription factor *(CBF/DREB1);subgroup ERF-III transcription factor	FALSE
69	Psat.cameor.v2.1g160700	psat	Ps01	198521334	198522535	boutet2023_CT_54_dij0102	195482152	312743552	Biparental	cold tolerance	frost damage response trait	3	OG0003012	transcription factor *(CBF/DREB1);subgroup ERF-III transcription factor	FALSE
69	Psat.cameor.v2.1g160700	psat	Ps01	198521334	198522535	boutet2023_CT_35_mon0001	162466685	312743552	Biparental	cold tolerance	frost damage response trait	3	OG0003012	transcription factor *(CBF/DREB1);subgroup ERF-III transcription factor	FALSE
69	Psat.cameor.v2.1g160700	psat	Ps01	198521334	198522535	boutet2023_CT_57_dij0203	195482152	312743552	Biparental	cold tolerance	frost damage response trait	3	OG0003012	transcription factor *(CBF/DREB1);subgroup ERF-III transcription factor	FALSE
69	Psat.cameor.v2.1g160700	psat	Ps01	198521334	198522535	klein2014_WFD_Cler06_2	183504507	292166487	Biparental	cold tolerance	frost damage response trait	3	OG0003012	transcription factor *(CBF/DREB1);subgroup ERF-III transcription factor	FALSE
69	Vfaba.Hedin2.R1.1g100800	vfab	Vf01S	681871855	681872550	carrillo-perdomo2022_SR_I.1_SR_B_17-18	634538835	845963255	Biparental	cold tolerance	survival rate after freezing air temperature exposure	3	OG0003012	transcription factor *(CBF/DREB1);subgroup ERF-III transcription factor	FALSE
69	Vfaba.Hedin2.R1.1g100800	vfab	Vf01S	681871855	681872550	carrillo-perdomo2022_SR_I.1_SR_B_16-17	542445312	712238211	Biparental	cold tolerance	survival rate after freezing air temperature exposure	3	OG0003012	transcription factor *(CBF/DREB1);subgroup ERF-III transcription factor	FALSE
69	Vfaba.Hedin2.R1.1g100800	vfab	Vf01S	681871855	681872550	carrillo-perdomo2022_FD_I.1_FD1_O_17-18	617796518	912231106	Biparental	cold tolerance	frost damage response trait	3	OG0003012	transcription factor *(CBF/DREB1);subgroup ERF-III transcription factor	FALSE
69	Vfaba.Hedin2.R1.1g100800	vfab	Vf01S	681871855	681872550	carrillo-perdomo2022_FD_I.1_FD2_B_17-18	617796518	845963255	Biparental	cold tolerance	frost damage response trait	3	OG0003012	transcription factor *(CBF/DREB1);subgroup ERF-III transcription factor	FALSE
69	Vfaba.Hedin2.R1.1g100800	vfab	Vf01S	681871855	681872550	carrillo-perdomo2022_FD_I.1_AUSPC_B_16-17	542445312	712238211	Biparental	cold tolerance	frost damage response trait	3	OG0003012	transcription factor *(CBF/DREB1);subgroup ERF-III transcription factor	FALSE
69	Vfaba.Hedin2.R1.1g100800	vfab	Vf01S	681871855	681872550	carrillo-perdomo2022_FD_I.1_FD1_B_16-17	640071905	845963255	Biparental	cold tolerance	frost damage response trait	3	OG0003012	transcription factor *(CBF/DREB1);subgroup ERF-III transcription factor	FALSE
69	Vfaba.Hedin2.R1.1g100800	vfab	Vf01S	681871855	681872550	carrillo-perdomo2022_FD_I.1_FD3_B_16-17	542445312	712238211	Biparental	cold tolerance	frost damage response trait	3	OG0003012	transcription factor *(CBF/DREB1);subgroup ERF-III transcription factor	FALSE
69	Vfaba.Hedin2.R1.1g100800	vfab	Vf01S	681871855	681872550	carrillo-perdomo2022_FD_I.1_FD2_B_16-17	542445312	845963255	Biparental	cold tolerance	frost damage response trait	3	OG0003012	transcription factor *(CBF/DREB1);subgroup ERF-III transcription factor	FALSE
69	MtrunA17_Chr6g0473881	mtru	Mt06	27323574	27327140	avia2013_EL-6	21219887	29467143	Biparental	cold tolerance	c("cell membrane stability", "frost tolerance")	3	OG0003012	transcription factor *(CBF/DREB1);subgroup ERF-III transcription factor	FALSE
69	MtrunA17_Chr6g0473881	mtru	Mt06	27323574	27327140	avia2013_FD8D-6	21219887	28041069	Biparental	cold tolerance	frost damage response trait	3	OG0003012	transcription factor *(CBF/DREB1);subgroup ERF-III transcription factor	FALSE
69	MtrunA17_Chr6g0473881	mtru	Mt06	27323574	27327140	avia2013_FD2W-6	21219887	28041069	Biparental	cold tolerance	frost damage response trait	3	OG0003012	transcription factor *(CBF/DREB1);subgroup ERF-III transcription factor	FALSE
70	Psat.cameor.v2.1g160750	psat	Ps01	198735265	198736405	klein2014_WFD_Dij08_3	183504507	292166487	Biparental	cold tolerance	frost damage response trait	3	OG0003012	transcription factor *(CBF/DREB1);subgroup ERF-III transcription factor	FALSE
70	Psat.cameor.v2.1g160750	psat	Ps01	198735265	198736405	boutet2023_CT_50_dij0001	195482152	312743552	Biparental	cold tolerance	frost damage response trait	3	OG0003012	transcription factor *(CBF/DREB1);subgroup ERF-III transcription factor	FALSE
70	Psat.cameor.v2.1g160750	psat	Ps01	198735265	198736405	boutet2023_CT_42_mon0203	195482152	312743552	Biparental	cold tolerance	frost damage response trait	3	OG0003012	transcription factor *(CBF/DREB1);subgroup ERF-III transcription factor	FALSE
70	Psat.cameor.v2.1g160750	psat	Ps01	198735265	198736405	klein2014_WFD_Dij10_3	183504507	292166487	Biparental	cold tolerance	frost damage response trait	3	OG0003012	transcription factor *(CBF/DREB1);subgroup ERF-III transcription factor	FALSE
70	Psat.cameor.v2.1g160750	psat	Ps01	198735265	198736405	boutet2023_CT_39_mon0102	162466685	312743552	Biparental	cold tolerance	frost damage response trait	3	OG0003012	transcription factor *(CBF/DREB1);subgroup ERF-III transcription factor	FALSE
70	Psat.cameor.v2.1g160750	psat	Ps01	198735265	198736405	boutet2023_CT_62_lus0102	162466685	312743552	Biparental	cold tolerance	frost damage response trait	3	OG0003012	transcription factor *(CBF/DREB1);subgroup ERF-III transcription factor	FALSE
70	Psat.cameor.v2.1g160750	psat	Ps01	198735265	198736405	klein2014_WFD_Dij09_2	183504507	326656745	Biparental	cold tolerance	frost damage response trait	3	OG0003012	transcription factor *(CBF/DREB1);subgroup ERF-III transcription factor	FALSE
70	Psat.cameor.v2.1g160750	psat	Ps01	198735265	198736405	boutet2023_CT_48_cle0203	176293471	312743552	Biparental	cold tolerance	frost damage response trait	3	OG0003012	transcription factor *(CBF/DREB1);subgroup ERF-III transcription factor	FALSE
70	Psat.cameor.v2.1g160750	psat	Ps01	198735265	198736405	boutet2023_CT_60_col0102	173290228	312743552	Biparental	cold tolerance	frost damage response trait	3	OG0003012	transcription factor *(CBF/DREB1);subgroup ERF-III transcription factor	FALSE
70	Psat.cameor.v2.1g160750	psat	Ps01	198735265	198736405	boutet2023_CT_45_cle0102	195482152	312743552	Biparental	cold tolerance	frost damage response trait	3	OG0003012	transcription factor *(CBF/DREB1);subgroup ERF-III transcription factor	FALSE
70	Psat.cameor.v2.1g160750	psat	Ps01	198735265	198736405	boutet2023_CT_54_dij0102	195482152	312743552	Biparental	cold tolerance	frost damage response trait	3	OG0003012	transcription factor *(CBF/DREB1);subgroup ERF-III transcription factor	FALSE
70	Psat.cameor.v2.1g160750	psat	Ps01	198735265	198736405	boutet2023_CT_35_mon0001	162466685	312743552	Biparental	cold tolerance	frost damage response trait	3	OG0003012	transcription factor *(CBF/DREB1);subgroup ERF-III transcription factor	FALSE
70	Psat.cameor.v2.1g160750	psat	Ps01	198735265	198736405	boutet2023_CT_57_dij0203	195482152	312743552	Biparental	cold tolerance	frost damage response trait	3	OG0003012	transcription factor *(CBF/DREB1);subgroup ERF-III transcription factor	FALSE
70	Psat.cameor.v2.1g160750	psat	Ps01	198735265	198736405	klein2014_WFD_Cler06_2	183504507	292166487	Biparental	cold tolerance	frost damage response trait	3	OG0003012	transcription factor *(CBF/DREB1);subgroup ERF-III transcription factor	FALSE
70	Vfaba.Hedin2.R1.1g100800	vfab	Vf01S	681871855	681872550	carrillo-perdomo2022_SR_I.1_SR_B_17-18	634538835	845963255	Biparental	cold tolerance	survival rate after freezing air temperature exposure	3	OG0003012	transcription factor *(CBF/DREB1);subgroup ERF-III transcription factor	FALSE
70	Vfaba.Hedin2.R1.1g100800	vfab	Vf01S	681871855	681872550	carrillo-perdomo2022_SR_I.1_SR_B_16-17	542445312	712238211	Biparental	cold tolerance	survival rate after freezing air temperature exposure	3	OG0003012	transcription factor *(CBF/DREB1);subgroup ERF-III transcription factor	FALSE
70	Vfaba.Hedin2.R1.1g100800	vfab	Vf01S	681871855	681872550	carrillo-perdomo2022_FD_I.1_FD1_O_17-18	617796518	912231106	Biparental	cold tolerance	frost damage response trait	3	OG0003012	transcription factor *(CBF/DREB1);subgroup ERF-III transcription factor	FALSE
70	Vfaba.Hedin2.R1.1g100800	vfab	Vf01S	681871855	681872550	carrillo-perdomo2022_FD_I.1_FD2_B_17-18	617796518	845963255	Biparental	cold tolerance	frost damage response trait	3	OG0003012	transcription factor *(CBF/DREB1);subgroup ERF-III transcription factor	FALSE
70	Vfaba.Hedin2.R1.1g100800	vfab	Vf01S	681871855	681872550	carrillo-perdomo2022_FD_I.1_AUSPC_B_16-17	542445312	712238211	Biparental	cold tolerance	frost damage response trait	3	OG0003012	transcription factor *(CBF/DREB1);subgroup ERF-III transcription factor	FALSE
70	Vfaba.Hedin2.R1.1g100800	vfab	Vf01S	681871855	681872550	carrillo-perdomo2022_FD_I.1_FD1_B_16-17	640071905	845963255	Biparental	cold tolerance	frost damage response trait	3	OG0003012	transcription factor *(CBF/DREB1);subgroup ERF-III transcription factor	FALSE
70	Vfaba.Hedin2.R1.1g100800	vfab	Vf01S	681871855	681872550	carrillo-perdomo2022_FD_I.1_FD3_B_16-17	542445312	712238211	Biparental	cold tolerance	frost damage response trait	3	OG0003012	transcription factor *(CBF/DREB1);subgroup ERF-III transcription factor	FALSE
70	Vfaba.Hedin2.R1.1g100800	vfab	Vf01S	681871855	681872550	carrillo-perdomo2022_FD_I.1_FD2_B_16-17	542445312	845963255	Biparental	cold tolerance	frost damage response trait	3	OG0003012	transcription factor *(CBF/DREB1);subgroup ERF-III transcription factor	FALSE
70	MtrunA17_Chr6g0473791	mtru	Mt06	27182439	27183438	avia2013_EL-6	21219887	29467143	Biparental	cold tolerance	c("cell membrane stability", "frost tolerance")	3	OG0003012	NA	FALSE
70	MtrunA17_Chr6g0473791	mtru	Mt06	27182439	27183438	avia2013_FD8D-6	21219887	28041069	Biparental	cold tolerance	frost damage response trait	3	OG0003012	NA	FALSE
70	MtrunA17_Chr6g0473791	mtru	Mt06	27182439	27183438	avia2013_FD2W-6	21219887	28041069	Biparental	cold tolerance	frost damage response trait	3	OG0003012	NA	FALSE
71	Psat.cameor.v2.1g160750	psat	Ps01	198735265	198736405	klein2014_WFD_Dij08_3	183504507	292166487	Biparental	cold tolerance	frost damage response trait	3	OG0003012	transcription factor *(CBF/DREB1);subgroup ERF-III transcription factor	FALSE
71	Psat.cameor.v2.1g160750	psat	Ps01	198735265	198736405	boutet2023_CT_50_dij0001	195482152	312743552	Biparental	cold tolerance	frost damage response trait	3	OG0003012	transcription factor *(CBF/DREB1);subgroup ERF-III transcription factor	FALSE
71	Psat.cameor.v2.1g160750	psat	Ps01	198735265	198736405	boutet2023_CT_42_mon0203	195482152	312743552	Biparental	cold tolerance	frost damage response trait	3	OG0003012	transcription factor *(CBF/DREB1);subgroup ERF-III transcription factor	FALSE
71	Psat.cameor.v2.1g160750	psat	Ps01	198735265	198736405	klein2014_WFD_Dij10_3	183504507	292166487	Biparental	cold tolerance	frost damage response trait	3	OG0003012	transcription factor *(CBF/DREB1);subgroup ERF-III transcription factor	FALSE
71	Psat.cameor.v2.1g160750	psat	Ps01	198735265	198736405	boutet2023_CT_39_mon0102	162466685	312743552	Biparental	cold tolerance	frost damage response trait	3	OG0003012	transcription factor *(CBF/DREB1);subgroup ERF-III transcription factor	FALSE
71	Psat.cameor.v2.1g160750	psat	Ps01	198735265	198736405	boutet2023_CT_62_lus0102	162466685	312743552	Biparental	cold tolerance	frost damage response trait	3	OG0003012	transcription factor *(CBF/DREB1);subgroup ERF-III transcription factor	FALSE
71	Psat.cameor.v2.1g160750	psat	Ps01	198735265	198736405	klein2014_WFD_Dij09_2	183504507	326656745	Biparental	cold tolerance	frost damage response trait	3	OG0003012	transcription factor *(CBF/DREB1);subgroup ERF-III transcription factor	FALSE
71	Psat.cameor.v2.1g160750	psat	Ps01	198735265	198736405	boutet2023_CT_48_cle0203	176293471	312743552	Biparental	cold tolerance	frost damage response trait	3	OG0003012	transcription factor *(CBF/DREB1);subgroup ERF-III transcription factor	FALSE
71	Psat.cameor.v2.1g160750	psat	Ps01	198735265	198736405	boutet2023_CT_60_col0102	173290228	312743552	Biparental	cold tolerance	frost damage response trait	3	OG0003012	transcription factor *(CBF/DREB1);subgroup ERF-III transcription factor	FALSE
71	Psat.cameor.v2.1g160750	psat	Ps01	198735265	198736405	boutet2023_CT_45_cle0102	195482152	312743552	Biparental	cold tolerance	frost damage response trait	3	OG0003012	transcription factor *(CBF/DREB1);subgroup ERF-III transcription factor	FALSE
71	Psat.cameor.v2.1g160750	psat	Ps01	198735265	198736405	boutet2023_CT_54_dij0102	195482152	312743552	Biparental	cold tolerance	frost damage response trait	3	OG0003012	transcription factor *(CBF/DREB1);subgroup ERF-III transcription factor	FALSE
71	Psat.cameor.v2.1g160750	psat	Ps01	198735265	198736405	boutet2023_CT_35_mon0001	162466685	312743552	Biparental	cold tolerance	frost damage response trait	3	OG0003012	transcription factor *(CBF/DREB1);subgroup ERF-III transcription factor	FALSE
71	Psat.cameor.v2.1g160750	psat	Ps01	198735265	198736405	boutet2023_CT_57_dij0203	195482152	312743552	Biparental	cold tolerance	frost damage response trait	3	OG0003012	transcription factor *(CBF/DREB1);subgroup ERF-III transcription factor	FALSE
71	Psat.cameor.v2.1g160750	psat	Ps01	198735265	198736405	klein2014_WFD_Cler06_2	183504507	292166487	Biparental	cold tolerance	frost damage response trait	3	OG0003012	transcription factor *(CBF/DREB1);subgroup ERF-III transcription factor	FALSE
71	Vfaba.Hedin2.R1.1g100800	vfab	Vf01S	681871855	681872550	carrillo-perdomo2022_SR_I.1_SR_B_17-18	634538835	845963255	Biparental	cold tolerance	survival rate after freezing air temperature exposure	3	OG0003012	transcription factor *(CBF/DREB1);subgroup ERF-III transcription factor	FALSE
71	Vfaba.Hedin2.R1.1g100800	vfab	Vf01S	681871855	681872550	carrillo-perdomo2022_SR_I.1_SR_B_16-17	542445312	712238211	Biparental	cold tolerance	survival rate after freezing air temperature exposure	3	OG0003012	transcription factor *(CBF/DREB1);subgroup ERF-III transcription factor	FALSE
71	Vfaba.Hedin2.R1.1g100800	vfab	Vf01S	681871855	681872550	carrillo-perdomo2022_FD_I.1_FD1_O_17-18	617796518	912231106	Biparental	cold tolerance	frost damage response trait	3	OG0003012	transcription factor *(CBF/DREB1);subgroup ERF-III transcription factor	FALSE
71	Vfaba.Hedin2.R1.1g100800	vfab	Vf01S	681871855	681872550	carrillo-perdomo2022_FD_I.1_FD2_B_17-18	617796518	845963255	Biparental	cold tolerance	frost damage response trait	3	OG0003012	transcription factor *(CBF/DREB1);subgroup ERF-III transcription factor	FALSE
71	Vfaba.Hedin2.R1.1g100800	vfab	Vf01S	681871855	681872550	carrillo-perdomo2022_FD_I.1_AUSPC_B_16-17	542445312	712238211	Biparental	cold tolerance	frost damage response trait	3	OG0003012	transcription factor *(CBF/DREB1);subgroup ERF-III transcription factor	FALSE
71	Vfaba.Hedin2.R1.1g100800	vfab	Vf01S	681871855	681872550	carrillo-perdomo2022_FD_I.1_FD1_B_16-17	640071905	845963255	Biparental	cold tolerance	frost damage response trait	3	OG0003012	transcription factor *(CBF/DREB1);subgroup ERF-III transcription factor	FALSE
71	Vfaba.Hedin2.R1.1g100800	vfab	Vf01S	681871855	681872550	carrillo-perdomo2022_FD_I.1_FD3_B_16-17	542445312	712238211	Biparental	cold tolerance	frost damage response trait	3	OG0003012	transcription factor *(CBF/DREB1);subgroup ERF-III transcription factor	FALSE
71	Vfaba.Hedin2.R1.1g100800	vfab	Vf01S	681871855	681872550	carrillo-perdomo2022_FD_I.1_FD2_B_16-17	542445312	845963255	Biparental	cold tolerance	frost damage response trait	3	OG0003012	transcription factor *(CBF/DREB1);subgroup ERF-III transcription factor	FALSE
71	MtrunA17_Chr6g0473781	mtru	Mt06	27178571	27179615	avia2013_EL-6	21219887	29467143	Biparental	cold tolerance	c("cell membrane stability", "frost tolerance")	3	OG0003012	transcription factor *(CBF/DREB1);subgroup ERF-III transcription factor	FALSE
71	MtrunA17_Chr6g0473781	mtru	Mt06	27178571	27179615	avia2013_FD8D-6	21219887	28041069	Biparental	cold tolerance	frost damage response trait	3	OG0003012	transcription factor *(CBF/DREB1);subgroup ERF-III transcription factor	FALSE
71	MtrunA17_Chr6g0473781	mtru	Mt06	27178571	27179615	avia2013_FD2W-6	21219887	28041069	Biparental	cold tolerance	frost damage response trait	3	OG0003012	transcription factor *(CBF/DREB1);subgroup ERF-III transcription factor	FALSE
72	Psat.cameor.v2.1g160750	psat	Ps01	198735265	198736405	klein2014_WFD_Dij08_3	183504507	292166487	Biparental	cold tolerance	frost damage response trait	3	OG0003012	transcription factor *(CBF/DREB1);subgroup ERF-III transcription factor	FALSE
72	Psat.cameor.v2.1g160750	psat	Ps01	198735265	198736405	boutet2023_CT_50_dij0001	195482152	312743552	Biparental	cold tolerance	frost damage response trait	3	OG0003012	transcription factor *(CBF/DREB1);subgroup ERF-III transcription factor	FALSE
72	Psat.cameor.v2.1g160750	psat	Ps01	198735265	198736405	boutet2023_CT_42_mon0203	195482152	312743552	Biparental	cold tolerance	frost damage response trait	3	OG0003012	transcription factor *(CBF/DREB1);subgroup ERF-III transcription factor	FALSE
72	Psat.cameor.v2.1g160750	psat	Ps01	198735265	198736405	klein2014_WFD_Dij10_3	183504507	292166487	Biparental	cold tolerance	frost damage response trait	3	OG0003012	transcription factor *(CBF/DREB1);subgroup ERF-III transcription factor	FALSE
72	Psat.cameor.v2.1g160750	psat	Ps01	198735265	198736405	boutet2023_CT_39_mon0102	162466685	312743552	Biparental	cold tolerance	frost damage response trait	3	OG0003012	transcription factor *(CBF/DREB1);subgroup ERF-III transcription factor	FALSE
72	Psat.cameor.v2.1g160750	psat	Ps01	198735265	198736405	boutet2023_CT_62_lus0102	162466685	312743552	Biparental	cold tolerance	frost damage response trait	3	OG0003012	transcription factor *(CBF/DREB1);subgroup ERF-III transcription factor	FALSE
72	Psat.cameor.v2.1g160750	psat	Ps01	198735265	198736405	klein2014_WFD_Dij09_2	183504507	326656745	Biparental	cold tolerance	frost damage response trait	3	OG0003012	transcription factor *(CBF/DREB1);subgroup ERF-III transcription factor	FALSE
72	Psat.cameor.v2.1g160750	psat	Ps01	198735265	198736405	boutet2023_CT_48_cle0203	176293471	312743552	Biparental	cold tolerance	frost damage response trait	3	OG0003012	transcription factor *(CBF/DREB1);subgroup ERF-III transcription factor	FALSE
72	Psat.cameor.v2.1g160750	psat	Ps01	198735265	198736405	boutet2023_CT_60_col0102	173290228	312743552	Biparental	cold tolerance	frost damage response trait	3	OG0003012	transcription factor *(CBF/DREB1);subgroup ERF-III transcription factor	FALSE
72	Psat.cameor.v2.1g160750	psat	Ps01	198735265	198736405	boutet2023_CT_45_cle0102	195482152	312743552	Biparental	cold tolerance	frost damage response trait	3	OG0003012	transcription factor *(CBF/DREB1);subgroup ERF-III transcription factor	FALSE
72	Psat.cameor.v2.1g160750	psat	Ps01	198735265	198736405	boutet2023_CT_54_dij0102	195482152	312743552	Biparental	cold tolerance	frost damage response trait	3	OG0003012	transcription factor *(CBF/DREB1);subgroup ERF-III transcription factor	FALSE
72	Psat.cameor.v2.1g160750	psat	Ps01	198735265	198736405	boutet2023_CT_35_mon0001	162466685	312743552	Biparental	cold tolerance	frost damage response trait	3	OG0003012	transcription factor *(CBF/DREB1);subgroup ERF-III transcription factor	FALSE
72	Psat.cameor.v2.1g160750	psat	Ps01	198735265	198736405	boutet2023_CT_57_dij0203	195482152	312743552	Biparental	cold tolerance	frost damage response trait	3	OG0003012	transcription factor *(CBF/DREB1);subgroup ERF-III transcription factor	FALSE
72	Psat.cameor.v2.1g160750	psat	Ps01	198735265	198736405	klein2014_WFD_Cler06_2	183504507	292166487	Biparental	cold tolerance	frost damage response trait	3	OG0003012	transcription factor *(CBF/DREB1);subgroup ERF-III transcription factor	FALSE
72	Vfaba.Hedin2.R1.1g100800	vfab	Vf01S	681871855	681872550	carrillo-perdomo2022_SR_I.1_SR_B_17-18	634538835	845963255	Biparental	cold tolerance	survival rate after freezing air temperature exposure	3	OG0003012	transcription factor *(CBF/DREB1);subgroup ERF-III transcription factor	FALSE
72	Vfaba.Hedin2.R1.1g100800	vfab	Vf01S	681871855	681872550	carrillo-perdomo2022_SR_I.1_SR_B_16-17	542445312	712238211	Biparental	cold tolerance	survival rate after freezing air temperature exposure	3	OG0003012	transcription factor *(CBF/DREB1);subgroup ERF-III transcription factor	FALSE
72	Vfaba.Hedin2.R1.1g100800	vfab	Vf01S	681871855	681872550	carrillo-perdomo2022_FD_I.1_FD1_O_17-18	617796518	912231106	Biparental	cold tolerance	frost damage response trait	3	OG0003012	transcription factor *(CBF/DREB1);subgroup ERF-III transcription factor	FALSE
72	Vfaba.Hedin2.R1.1g100800	vfab	Vf01S	681871855	681872550	carrillo-perdomo2022_FD_I.1_FD2_B_17-18	617796518	845963255	Biparental	cold tolerance	frost damage response trait	3	OG0003012	transcription factor *(CBF/DREB1);subgroup ERF-III transcription factor	FALSE
72	Vfaba.Hedin2.R1.1g100800	vfab	Vf01S	681871855	681872550	carrillo-perdomo2022_FD_I.1_AUSPC_B_16-17	542445312	712238211	Biparental	cold tolerance	frost damage response trait	3	OG0003012	transcription factor *(CBF/DREB1);subgroup ERF-III transcription factor	FALSE
72	Vfaba.Hedin2.R1.1g100800	vfab	Vf01S	681871855	681872550	carrillo-perdomo2022_FD_I.1_FD1_B_16-17	640071905	845963255	Biparental	cold tolerance	frost damage response trait	3	OG0003012	transcription factor *(CBF/DREB1);subgroup ERF-III transcription factor	FALSE
72	Vfaba.Hedin2.R1.1g100800	vfab	Vf01S	681871855	681872550	carrillo-perdomo2022_FD_I.1_FD3_B_16-17	542445312	712238211	Biparental	cold tolerance	frost damage response trait	3	OG0003012	transcription factor *(CBF/DREB1);subgroup ERF-III transcription factor	FALSE
72	Vfaba.Hedin2.R1.1g100800	vfab	Vf01S	681871855	681872550	carrillo-perdomo2022_FD_I.1_FD2_B_16-17	542445312	845963255	Biparental	cold tolerance	frost damage response trait	3	OG0003012	transcription factor *(CBF/DREB1);subgroup ERF-III transcription factor	FALSE
72	MtrunA17_Chr6g0473881	mtru	Mt06	27323574	27327140	avia2013_EL-6	21219887	29467143	Biparental	cold tolerance	c("cell membrane stability", "frost tolerance")	3	OG0003012	transcription factor *(CBF/DREB1);subgroup ERF-III transcription factor	FALSE
72	MtrunA17_Chr6g0473881	mtru	Mt06	27323574	27327140	avia2013_FD8D-6	21219887	28041069	Biparental	cold tolerance	frost damage response trait	3	OG0003012	transcription factor *(CBF/DREB1);subgroup ERF-III transcription factor	FALSE
72	MtrunA17_Chr6g0473881	mtru	Mt06	27323574	27327140	avia2013_FD2W-6	21219887	28041069	Biparental	cold tolerance	frost damage response trait	3	OG0003012	transcription factor *(CBF/DREB1);subgroup ERF-III transcription factor	FALSE
73	Psat.cameor.v2.1g160900	psat	Ps01	198942448	198943602	klein2014_WFD_Dij08_3	183504507	292166487	Biparental	cold tolerance	frost damage response trait	3	OG0003012	transcription factor *(CBF/DREB1);subgroup ERF-III transcription factor	FALSE
73	Psat.cameor.v2.1g160900	psat	Ps01	198942448	198943602	boutet2023_CT_50_dij0001	195482152	312743552	Biparental	cold tolerance	frost damage response trait	3	OG0003012	transcription factor *(CBF/DREB1);subgroup ERF-III transcription factor	FALSE
73	Psat.cameor.v2.1g160900	psat	Ps01	198942448	198943602	boutet2023_CT_42_mon0203	195482152	312743552	Biparental	cold tolerance	frost damage response trait	3	OG0003012	transcription factor *(CBF/DREB1);subgroup ERF-III transcription factor	FALSE
73	Psat.cameor.v2.1g160900	psat	Ps01	198942448	198943602	klein2014_WFD_Dij10_3	183504507	292166487	Biparental	cold tolerance	frost damage response trait	3	OG0003012	transcription factor *(CBF/DREB1);subgroup ERF-III transcription factor	FALSE
73	Psat.cameor.v2.1g160900	psat	Ps01	198942448	198943602	boutet2023_CT_39_mon0102	162466685	312743552	Biparental	cold tolerance	frost damage response trait	3	OG0003012	transcription factor *(CBF/DREB1);subgroup ERF-III transcription factor	FALSE
73	Psat.cameor.v2.1g160900	psat	Ps01	198942448	198943602	boutet2023_CT_62_lus0102	162466685	312743552	Biparental	cold tolerance	frost damage response trait	3	OG0003012	transcription factor *(CBF/DREB1);subgroup ERF-III transcription factor	FALSE
73	Psat.cameor.v2.1g160900	psat	Ps01	198942448	198943602	klein2014_WFD_Dij09_2	183504507	326656745	Biparental	cold tolerance	frost damage response trait	3	OG0003012	transcription factor *(CBF/DREB1);subgroup ERF-III transcription factor	FALSE
73	Psat.cameor.v2.1g160900	psat	Ps01	198942448	198943602	boutet2023_CT_48_cle0203	176293471	312743552	Biparental	cold tolerance	frost damage response trait	3	OG0003012	transcription factor *(CBF/DREB1);subgroup ERF-III transcription factor	FALSE
73	Psat.cameor.v2.1g160900	psat	Ps01	198942448	198943602	boutet2023_CT_60_col0102	173290228	312743552	Biparental	cold tolerance	frost damage response trait	3	OG0003012	transcription factor *(CBF/DREB1);subgroup ERF-III transcription factor	FALSE
73	Psat.cameor.v2.1g160900	psat	Ps01	198942448	198943602	boutet2023_CT_45_cle0102	195482152	312743552	Biparental	cold tolerance	frost damage response trait	3	OG0003012	transcription factor *(CBF/DREB1);subgroup ERF-III transcription factor	FALSE
73	Psat.cameor.v2.1g160900	psat	Ps01	198942448	198943602	boutet2023_CT_54_dij0102	195482152	312743552	Biparental	cold tolerance	frost damage response trait	3	OG0003012	transcription factor *(CBF/DREB1);subgroup ERF-III transcription factor	FALSE
73	Psat.cameor.v2.1g160900	psat	Ps01	198942448	198943602	boutet2023_CT_35_mon0001	162466685	312743552	Biparental	cold tolerance	frost damage response trait	3	OG0003012	transcription factor *(CBF/DREB1);subgroup ERF-III transcription factor	FALSE
73	Psat.cameor.v2.1g160900	psat	Ps01	198942448	198943602	boutet2023_CT_57_dij0203	195482152	312743552	Biparental	cold tolerance	frost damage response trait	3	OG0003012	transcription factor *(CBF/DREB1);subgroup ERF-III transcription factor	FALSE
73	Psat.cameor.v2.1g160900	psat	Ps01	198942448	198943602	klein2014_WFD_Cler06_2	183504507	292166487	Biparental	cold tolerance	frost damage response trait	3	OG0003012	transcription factor *(CBF/DREB1);subgroup ERF-III transcription factor	FALSE
73	Vfaba.Hedin2.R1.1g100800	vfab	Vf01S	681871855	681872550	carrillo-perdomo2022_SR_I.1_SR_B_17-18	634538835	845963255	Biparental	cold tolerance	survival rate after freezing air temperature exposure	3	OG0003012	transcription factor *(CBF/DREB1);subgroup ERF-III transcription factor	FALSE
73	Vfaba.Hedin2.R1.1g100800	vfab	Vf01S	681871855	681872550	carrillo-perdomo2022_SR_I.1_SR_B_16-17	542445312	712238211	Biparental	cold tolerance	survival rate after freezing air temperature exposure	3	OG0003012	transcription factor *(CBF/DREB1);subgroup ERF-III transcription factor	FALSE
73	Vfaba.Hedin2.R1.1g100800	vfab	Vf01S	681871855	681872550	carrillo-perdomo2022_FD_I.1_FD1_O_17-18	617796518	912231106	Biparental	cold tolerance	frost damage response trait	3	OG0003012	transcription factor *(CBF/DREB1);subgroup ERF-III transcription factor	FALSE
73	Vfaba.Hedin2.R1.1g100800	vfab	Vf01S	681871855	681872550	carrillo-perdomo2022_FD_I.1_FD2_B_17-18	617796518	845963255	Biparental	cold tolerance	frost damage response trait	3	OG0003012	transcription factor *(CBF/DREB1);subgroup ERF-III transcription factor	FALSE
73	Vfaba.Hedin2.R1.1g100800	vfab	Vf01S	681871855	681872550	carrillo-perdomo2022_FD_I.1_AUSPC_B_16-17	542445312	712238211	Biparental	cold tolerance	frost damage response trait	3	OG0003012	transcription factor *(CBF/DREB1);subgroup ERF-III transcription factor	FALSE
73	Vfaba.Hedin2.R1.1g100800	vfab	Vf01S	681871855	681872550	carrillo-perdomo2022_FD_I.1_FD1_B_16-17	640071905	845963255	Biparental	cold tolerance	frost damage response trait	3	OG0003012	transcription factor *(CBF/DREB1);subgroup ERF-III transcription factor	FALSE
73	Vfaba.Hedin2.R1.1g100800	vfab	Vf01S	681871855	681872550	carrillo-perdomo2022_FD_I.1_FD3_B_16-17	542445312	712238211	Biparental	cold tolerance	frost damage response trait	3	OG0003012	transcription factor *(CBF/DREB1);subgroup ERF-III transcription factor	FALSE
73	Vfaba.Hedin2.R1.1g100800	vfab	Vf01S	681871855	681872550	carrillo-perdomo2022_FD_I.1_FD2_B_16-17	542445312	845963255	Biparental	cold tolerance	frost damage response trait	3	OG0003012	transcription factor *(CBF/DREB1);subgroup ERF-III transcription factor	FALSE
73	MtrunA17_Chr6g0473791	mtru	Mt06	27182439	27183438	avia2013_EL-6	21219887	29467143	Biparental	cold tolerance	c("cell membrane stability", "frost tolerance")	3	OG0003012	NA	FALSE
73	MtrunA17_Chr6g0473791	mtru	Mt06	27182439	27183438	avia2013_FD8D-6	21219887	28041069	Biparental	cold tolerance	frost damage response trait	3	OG0003012	NA	FALSE
73	MtrunA17_Chr6g0473791	mtru	Mt06	27182439	27183438	avia2013_FD2W-6	21219887	28041069	Biparental	cold tolerance	frost damage response trait	3	OG0003012	NA	FALSE
74	Psat.cameor.v2.1g160900	psat	Ps01	198942448	198943602	klein2014_WFD_Dij08_3	183504507	292166487	Biparental	cold tolerance	frost damage response trait	3	OG0003012	transcription factor *(CBF/DREB1);subgroup ERF-III transcription factor	FALSE
74	Psat.cameor.v2.1g160900	psat	Ps01	198942448	198943602	boutet2023_CT_50_dij0001	195482152	312743552	Biparental	cold tolerance	frost damage response trait	3	OG0003012	transcription factor *(CBF/DREB1);subgroup ERF-III transcription factor	FALSE
74	Psat.cameor.v2.1g160900	psat	Ps01	198942448	198943602	boutet2023_CT_42_mon0203	195482152	312743552	Biparental	cold tolerance	frost damage response trait	3	OG0003012	transcription factor *(CBF/DREB1);subgroup ERF-III transcription factor	FALSE
74	Psat.cameor.v2.1g160900	psat	Ps01	198942448	198943602	klein2014_WFD_Dij10_3	183504507	292166487	Biparental	cold tolerance	frost damage response trait	3	OG0003012	transcription factor *(CBF/DREB1);subgroup ERF-III transcription factor	FALSE
74	Psat.cameor.v2.1g160900	psat	Ps01	198942448	198943602	boutet2023_CT_39_mon0102	162466685	312743552	Biparental	cold tolerance	frost damage response trait	3	OG0003012	transcription factor *(CBF/DREB1);subgroup ERF-III transcription factor	FALSE
74	Psat.cameor.v2.1g160900	psat	Ps01	198942448	198943602	boutet2023_CT_62_lus0102	162466685	312743552	Biparental	cold tolerance	frost damage response trait	3	OG0003012	transcription factor *(CBF/DREB1);subgroup ERF-III transcription factor	FALSE
74	Psat.cameor.v2.1g160900	psat	Ps01	198942448	198943602	klein2014_WFD_Dij09_2	183504507	326656745	Biparental	cold tolerance	frost damage response trait	3	OG0003012	transcription factor *(CBF/DREB1);subgroup ERF-III transcription factor	FALSE
74	Psat.cameor.v2.1g160900	psat	Ps01	198942448	198943602	boutet2023_CT_48_cle0203	176293471	312743552	Biparental	cold tolerance	frost damage response trait	3	OG0003012	transcription factor *(CBF/DREB1);subgroup ERF-III transcription factor	FALSE
74	Psat.cameor.v2.1g160900	psat	Ps01	198942448	198943602	boutet2023_CT_60_col0102	173290228	312743552	Biparental	cold tolerance	frost damage response trait	3	OG0003012	transcription factor *(CBF/DREB1);subgroup ERF-III transcription factor	FALSE
74	Psat.cameor.v2.1g160900	psat	Ps01	198942448	198943602	boutet2023_CT_45_cle0102	195482152	312743552	Biparental	cold tolerance	frost damage response trait	3	OG0003012	transcription factor *(CBF/DREB1);subgroup ERF-III transcription factor	FALSE
74	Psat.cameor.v2.1g160900	psat	Ps01	198942448	198943602	boutet2023_CT_54_dij0102	195482152	312743552	Biparental	cold tolerance	frost damage response trait	3	OG0003012	transcription factor *(CBF/DREB1);subgroup ERF-III transcription factor	FALSE
74	Psat.cameor.v2.1g160900	psat	Ps01	198942448	198943602	boutet2023_CT_35_mon0001	162466685	312743552	Biparental	cold tolerance	frost damage response trait	3	OG0003012	transcription factor *(CBF/DREB1);subgroup ERF-III transcription factor	FALSE
74	Psat.cameor.v2.1g160900	psat	Ps01	198942448	198943602	boutet2023_CT_57_dij0203	195482152	312743552	Biparental	cold tolerance	frost damage response trait	3	OG0003012	transcription factor *(CBF/DREB1);subgroup ERF-III transcription factor	FALSE
74	Psat.cameor.v2.1g160900	psat	Ps01	198942448	198943602	klein2014_WFD_Cler06_2	183504507	292166487	Biparental	cold tolerance	frost damage response trait	3	OG0003012	transcription factor *(CBF/DREB1);subgroup ERF-III transcription factor	FALSE
74	Vfaba.Hedin2.R1.1g100800	vfab	Vf01S	681871855	681872550	carrillo-perdomo2022_SR_I.1_SR_B_17-18	634538835	845963255	Biparental	cold tolerance	survival rate after freezing air temperature exposure	3	OG0003012	transcription factor *(CBF/DREB1);subgroup ERF-III transcription factor	FALSE
74	Vfaba.Hedin2.R1.1g100800	vfab	Vf01S	681871855	681872550	carrillo-perdomo2022_SR_I.1_SR_B_16-17	542445312	712238211	Biparental	cold tolerance	survival rate after freezing air temperature exposure	3	OG0003012	transcription factor *(CBF/DREB1);subgroup ERF-III transcription factor	FALSE
74	Vfaba.Hedin2.R1.1g100800	vfab	Vf01S	681871855	681872550	carrillo-perdomo2022_FD_I.1_FD1_O_17-18	617796518	912231106	Biparental	cold tolerance	frost damage response trait	3	OG0003012	transcription factor *(CBF/DREB1);subgroup ERF-III transcription factor	FALSE
74	Vfaba.Hedin2.R1.1g100800	vfab	Vf01S	681871855	681872550	carrillo-perdomo2022_FD_I.1_FD2_B_17-18	617796518	845963255	Biparental	cold tolerance	frost damage response trait	3	OG0003012	transcription factor *(CBF/DREB1);subgroup ERF-III transcription factor	FALSE
74	Vfaba.Hedin2.R1.1g100800	vfab	Vf01S	681871855	681872550	carrillo-perdomo2022_FD_I.1_AUSPC_B_16-17	542445312	712238211	Biparental	cold tolerance	frost damage response trait	3	OG0003012	transcription factor *(CBF/DREB1);subgroup ERF-III transcription factor	FALSE
74	Vfaba.Hedin2.R1.1g100800	vfab	Vf01S	681871855	681872550	carrillo-perdomo2022_FD_I.1_FD1_B_16-17	640071905	845963255	Biparental	cold tolerance	frost damage response trait	3	OG0003012	transcription factor *(CBF/DREB1);subgroup ERF-III transcription factor	FALSE
74	Vfaba.Hedin2.R1.1g100800	vfab	Vf01S	681871855	681872550	carrillo-perdomo2022_FD_I.1_FD3_B_16-17	542445312	712238211	Biparental	cold tolerance	frost damage response trait	3	OG0003012	transcription factor *(CBF/DREB1);subgroup ERF-III transcription factor	FALSE
74	Vfaba.Hedin2.R1.1g100800	vfab	Vf01S	681871855	681872550	carrillo-perdomo2022_FD_I.1_FD2_B_16-17	542445312	845963255	Biparental	cold tolerance	frost damage response trait	3	OG0003012	transcription factor *(CBF/DREB1);subgroup ERF-III transcription factor	FALSE
74	MtrunA17_Chr6g0473781	mtru	Mt06	27178571	27179615	avia2013_EL-6	21219887	29467143	Biparental	cold tolerance	c("cell membrane stability", "frost tolerance")	3	OG0003012	transcription factor *(CBF/DREB1);subgroup ERF-III transcription factor	FALSE
74	MtrunA17_Chr6g0473781	mtru	Mt06	27178571	27179615	avia2013_FD8D-6	21219887	28041069	Biparental	cold tolerance	frost damage response trait	3	OG0003012	transcription factor *(CBF/DREB1);subgroup ERF-III transcription factor	FALSE
74	MtrunA17_Chr6g0473781	mtru	Mt06	27178571	27179615	avia2013_FD2W-6	21219887	28041069	Biparental	cold tolerance	frost damage response trait	3	OG0003012	transcription factor *(CBF/DREB1);subgroup ERF-III transcription factor	FALSE
75	Psat.cameor.v2.1g160900	psat	Ps01	198942448	198943602	klein2014_WFD_Dij08_3	183504507	292166487	Biparental	cold tolerance	frost damage response trait	3	OG0003012	transcription factor *(CBF/DREB1);subgroup ERF-III transcription factor	FALSE
75	Psat.cameor.v2.1g160900	psat	Ps01	198942448	198943602	boutet2023_CT_50_dij0001	195482152	312743552	Biparental	cold tolerance	frost damage response trait	3	OG0003012	transcription factor *(CBF/DREB1);subgroup ERF-III transcription factor	FALSE
75	Psat.cameor.v2.1g160900	psat	Ps01	198942448	198943602	boutet2023_CT_42_mon0203	195482152	312743552	Biparental	cold tolerance	frost damage response trait	3	OG0003012	transcription factor *(CBF/DREB1);subgroup ERF-III transcription factor	FALSE
75	Psat.cameor.v2.1g160900	psat	Ps01	198942448	198943602	klein2014_WFD_Dij10_3	183504507	292166487	Biparental	cold tolerance	frost damage response trait	3	OG0003012	transcription factor *(CBF/DREB1);subgroup ERF-III transcription factor	FALSE
75	Psat.cameor.v2.1g160900	psat	Ps01	198942448	198943602	boutet2023_CT_39_mon0102	162466685	312743552	Biparental	cold tolerance	frost damage response trait	3	OG0003012	transcription factor *(CBF/DREB1);subgroup ERF-III transcription factor	FALSE
75	Psat.cameor.v2.1g160900	psat	Ps01	198942448	198943602	boutet2023_CT_62_lus0102	162466685	312743552	Biparental	cold tolerance	frost damage response trait	3	OG0003012	transcription factor *(CBF/DREB1);subgroup ERF-III transcription factor	FALSE
75	Psat.cameor.v2.1g160900	psat	Ps01	198942448	198943602	klein2014_WFD_Dij09_2	183504507	326656745	Biparental	cold tolerance	frost damage response trait	3	OG0003012	transcription factor *(CBF/DREB1);subgroup ERF-III transcription factor	FALSE
75	Psat.cameor.v2.1g160900	psat	Ps01	198942448	198943602	boutet2023_CT_48_cle0203	176293471	312743552	Biparental	cold tolerance	frost damage response trait	3	OG0003012	transcription factor *(CBF/DREB1);subgroup ERF-III transcription factor	FALSE
75	Psat.cameor.v2.1g160900	psat	Ps01	198942448	198943602	boutet2023_CT_60_col0102	173290228	312743552	Biparental	cold tolerance	frost damage response trait	3	OG0003012	transcription factor *(CBF/DREB1);subgroup ERF-III transcription factor	FALSE
75	Psat.cameor.v2.1g160900	psat	Ps01	198942448	198943602	boutet2023_CT_45_cle0102	195482152	312743552	Biparental	cold tolerance	frost damage response trait	3	OG0003012	transcription factor *(CBF/DREB1);subgroup ERF-III transcription factor	FALSE
75	Psat.cameor.v2.1g160900	psat	Ps01	198942448	198943602	boutet2023_CT_54_dij0102	195482152	312743552	Biparental	cold tolerance	frost damage response trait	3	OG0003012	transcription factor *(CBF/DREB1);subgroup ERF-III transcription factor	FALSE
75	Psat.cameor.v2.1g160900	psat	Ps01	198942448	198943602	boutet2023_CT_35_mon0001	162466685	312743552	Biparental	cold tolerance	frost damage response trait	3	OG0003012	transcription factor *(CBF/DREB1);subgroup ERF-III transcription factor	FALSE
75	Psat.cameor.v2.1g160900	psat	Ps01	198942448	198943602	boutet2023_CT_57_dij0203	195482152	312743552	Biparental	cold tolerance	frost damage response trait	3	OG0003012	transcription factor *(CBF/DREB1);subgroup ERF-III transcription factor	FALSE
75	Psat.cameor.v2.1g160900	psat	Ps01	198942448	198943602	klein2014_WFD_Cler06_2	183504507	292166487	Biparental	cold tolerance	frost damage response trait	3	OG0003012	transcription factor *(CBF/DREB1);subgroup ERF-III transcription factor	FALSE
75	Vfaba.Hedin2.R1.1g100800	vfab	Vf01S	681871855	681872550	carrillo-perdomo2022_SR_I.1_SR_B_17-18	634538835	845963255	Biparental	cold tolerance	survival rate after freezing air temperature exposure	3	OG0003012	transcription factor *(CBF/DREB1);subgroup ERF-III transcription factor	FALSE
75	Vfaba.Hedin2.R1.1g100800	vfab	Vf01S	681871855	681872550	carrillo-perdomo2022_SR_I.1_SR_B_16-17	542445312	712238211	Biparental	cold tolerance	survival rate after freezing air temperature exposure	3	OG0003012	transcription factor *(CBF/DREB1);subgroup ERF-III transcription factor	FALSE
75	Vfaba.Hedin2.R1.1g100800	vfab	Vf01S	681871855	681872550	carrillo-perdomo2022_FD_I.1_FD1_O_17-18	617796518	912231106	Biparental	cold tolerance	frost damage response trait	3	OG0003012	transcription factor *(CBF/DREB1);subgroup ERF-III transcription factor	FALSE
75	Vfaba.Hedin2.R1.1g100800	vfab	Vf01S	681871855	681872550	carrillo-perdomo2022_FD_I.1_FD2_B_17-18	617796518	845963255	Biparental	cold tolerance	frost damage response trait	3	OG0003012	transcription factor *(CBF/DREB1);subgroup ERF-III transcription factor	FALSE
75	Vfaba.Hedin2.R1.1g100800	vfab	Vf01S	681871855	681872550	carrillo-perdomo2022_FD_I.1_AUSPC_B_16-17	542445312	712238211	Biparental	cold tolerance	frost damage response trait	3	OG0003012	transcription factor *(CBF/DREB1);subgroup ERF-III transcription factor	FALSE
75	Vfaba.Hedin2.R1.1g100800	vfab	Vf01S	681871855	681872550	carrillo-perdomo2022_FD_I.1_FD1_B_16-17	640071905	845963255	Biparental	cold tolerance	frost damage response trait	3	OG0003012	transcription factor *(CBF/DREB1);subgroup ERF-III transcription factor	FALSE
75	Vfaba.Hedin2.R1.1g100800	vfab	Vf01S	681871855	681872550	carrillo-perdomo2022_FD_I.1_FD3_B_16-17	542445312	712238211	Biparental	cold tolerance	frost damage response trait	3	OG0003012	transcription factor *(CBF/DREB1);subgroup ERF-III transcription factor	FALSE
75	Vfaba.Hedin2.R1.1g100800	vfab	Vf01S	681871855	681872550	carrillo-perdomo2022_FD_I.1_FD2_B_16-17	542445312	845963255	Biparental	cold tolerance	frost damage response trait	3	OG0003012	transcription factor *(CBF/DREB1);subgroup ERF-III transcription factor	FALSE
75	MtrunA17_Chr6g0473881	mtru	Mt06	27323574	27327140	avia2013_EL-6	21219887	29467143	Biparental	cold tolerance	c("cell membrane stability", "frost tolerance")	3	OG0003012	transcription factor *(CBF/DREB1);subgroup ERF-III transcription factor	FALSE
75	MtrunA17_Chr6g0473881	mtru	Mt06	27323574	27327140	avia2013_FD8D-6	21219887	28041069	Biparental	cold tolerance	frost damage response trait	3	OG0003012	transcription factor *(CBF/DREB1);subgroup ERF-III transcription factor	FALSE
75	MtrunA17_Chr6g0473881	mtru	Mt06	27323574	27327140	avia2013_FD2W-6	21219887	28041069	Biparental	cold tolerance	frost damage response trait	3	OG0003012	transcription factor *(CBF/DREB1);subgroup ERF-III transcription factor	FALSE
76	Psat.cameor.v2.1g160700	psat	Ps01	198521334	198522535	klein2014_WFD_Dij08_3	183504507	292166487	Biparental	cold tolerance	frost damage response trait	3	OG0003012	transcription factor *(CBF/DREB1);subgroup ERF-III transcription factor	FALSE
76	Psat.cameor.v2.1g160700	psat	Ps01	198521334	198522535	boutet2023_CT_50_dij0001	195482152	312743552	Biparental	cold tolerance	frost damage response trait	3	OG0003012	transcription factor *(CBF/DREB1);subgroup ERF-III transcription factor	FALSE
76	Psat.cameor.v2.1g160700	psat	Ps01	198521334	198522535	boutet2023_CT_42_mon0203	195482152	312743552	Biparental	cold tolerance	frost damage response trait	3	OG0003012	transcription factor *(CBF/DREB1);subgroup ERF-III transcription factor	FALSE
76	Psat.cameor.v2.1g160700	psat	Ps01	198521334	198522535	klein2014_WFD_Dij10_3	183504507	292166487	Biparental	cold tolerance	frost damage response trait	3	OG0003012	transcription factor *(CBF/DREB1);subgroup ERF-III transcription factor	FALSE
76	Psat.cameor.v2.1g160700	psat	Ps01	198521334	198522535	boutet2023_CT_39_mon0102	162466685	312743552	Biparental	cold tolerance	frost damage response trait	3	OG0003012	transcription factor *(CBF/DREB1);subgroup ERF-III transcription factor	FALSE
76	Psat.cameor.v2.1g160700	psat	Ps01	198521334	198522535	boutet2023_CT_62_lus0102	162466685	312743552	Biparental	cold tolerance	frost damage response trait	3	OG0003012	transcription factor *(CBF/DREB1);subgroup ERF-III transcription factor	FALSE
76	Psat.cameor.v2.1g160700	psat	Ps01	198521334	198522535	klein2014_WFD_Dij09_2	183504507	326656745	Biparental	cold tolerance	frost damage response trait	3	OG0003012	transcription factor *(CBF/DREB1);subgroup ERF-III transcription factor	FALSE
76	Psat.cameor.v2.1g160700	psat	Ps01	198521334	198522535	boutet2023_CT_48_cle0203	176293471	312743552	Biparental	cold tolerance	frost damage response trait	3	OG0003012	transcription factor *(CBF/DREB1);subgroup ERF-III transcription factor	FALSE
76	Psat.cameor.v2.1g160700	psat	Ps01	198521334	198522535	boutet2023_CT_60_col0102	173290228	312743552	Biparental	cold tolerance	frost damage response trait	3	OG0003012	transcription factor *(CBF/DREB1);subgroup ERF-III transcription factor	FALSE
76	Psat.cameor.v2.1g160700	psat	Ps01	198521334	198522535	boutet2023_CT_45_cle0102	195482152	312743552	Biparental	cold tolerance	frost damage response trait	3	OG0003012	transcription factor *(CBF/DREB1);subgroup ERF-III transcription factor	FALSE
76	Psat.cameor.v2.1g160700	psat	Ps01	198521334	198522535	boutet2023_CT_54_dij0102	195482152	312743552	Biparental	cold tolerance	frost damage response trait	3	OG0003012	transcription factor *(CBF/DREB1);subgroup ERF-III transcription factor	FALSE
76	Psat.cameor.v2.1g160700	psat	Ps01	198521334	198522535	boutet2023_CT_35_mon0001	162466685	312743552	Biparental	cold tolerance	frost damage response trait	3	OG0003012	transcription factor *(CBF/DREB1);subgroup ERF-III transcription factor	FALSE
76	Psat.cameor.v2.1g160700	psat	Ps01	198521334	198522535	boutet2023_CT_57_dij0203	195482152	312743552	Biparental	cold tolerance	frost damage response trait	3	OG0003012	transcription factor *(CBF/DREB1);subgroup ERF-III transcription factor	FALSE
76	Psat.cameor.v2.1g160700	psat	Ps01	198521334	198522535	klein2014_WFD_Cler06_2	183504507	292166487	Biparental	cold tolerance	frost damage response trait	3	OG0003012	transcription factor *(CBF/DREB1);subgroup ERF-III transcription factor	FALSE
76	Vfaba.Hedin2.R1.1g100720	vfab	Vf01S	681839670	681840368	carrillo-perdomo2022_SR_I.1_SR_B_17-18	634538835	845963255	Biparental	cold tolerance	survival rate after freezing air temperature exposure	3	OG0003012	transcription factor *(CBF/DREB1);subgroup ERF-III transcription factor	FALSE
76	Vfaba.Hedin2.R1.1g100720	vfab	Vf01S	681839670	681840368	carrillo-perdomo2022_SR_I.1_SR_B_16-17	542445312	712238211	Biparental	cold tolerance	survival rate after freezing air temperature exposure	3	OG0003012	transcription factor *(CBF/DREB1);subgroup ERF-III transcription factor	FALSE
76	Vfaba.Hedin2.R1.1g100720	vfab	Vf01S	681839670	681840368	carrillo-perdomo2022_FD_I.1_FD1_O_17-18	617796518	912231106	Biparental	cold tolerance	frost damage response trait	3	OG0003012	transcription factor *(CBF/DREB1);subgroup ERF-III transcription factor	FALSE
76	Vfaba.Hedin2.R1.1g100720	vfab	Vf01S	681839670	681840368	carrillo-perdomo2022_FD_I.1_FD2_B_17-18	617796518	845963255	Biparental	cold tolerance	frost damage response trait	3	OG0003012	transcription factor *(CBF/DREB1);subgroup ERF-III transcription factor	FALSE
76	Vfaba.Hedin2.R1.1g100720	vfab	Vf01S	681839670	681840368	carrillo-perdomo2022_FD_I.1_AUSPC_B_16-17	542445312	712238211	Biparental	cold tolerance	frost damage response trait	3	OG0003012	transcription factor *(CBF/DREB1);subgroup ERF-III transcription factor	FALSE
76	Vfaba.Hedin2.R1.1g100720	vfab	Vf01S	681839670	681840368	carrillo-perdomo2022_FD_I.1_FD1_B_16-17	640071905	845963255	Biparental	cold tolerance	frost damage response trait	3	OG0003012	transcription factor *(CBF/DREB1);subgroup ERF-III transcription factor	FALSE
76	Vfaba.Hedin2.R1.1g100720	vfab	Vf01S	681839670	681840368	carrillo-perdomo2022_FD_I.1_FD3_B_16-17	542445312	712238211	Biparental	cold tolerance	frost damage response trait	3	OG0003012	transcription factor *(CBF/DREB1);subgroup ERF-III transcription factor	FALSE
76	Vfaba.Hedin2.R1.1g100720	vfab	Vf01S	681839670	681840368	carrillo-perdomo2022_FD_I.1_FD2_B_16-17	542445312	845963255	Biparental	cold tolerance	frost damage response trait	3	OG0003012	transcription factor *(CBF/DREB1);subgroup ERF-III transcription factor	FALSE
76	MtrunA17_Chr6g0473791	mtru	Mt06	27182439	27183438	avia2013_EL-6	21219887	29467143	Biparental	cold tolerance	c("cell membrane stability", "frost tolerance")	3	OG0003012	NA	FALSE
76	MtrunA17_Chr6g0473791	mtru	Mt06	27182439	27183438	avia2013_FD8D-6	21219887	28041069	Biparental	cold tolerance	frost damage response trait	3	OG0003012	NA	FALSE
76	MtrunA17_Chr6g0473791	mtru	Mt06	27182439	27183438	avia2013_FD2W-6	21219887	28041069	Biparental	cold tolerance	frost damage response trait	3	OG0003012	NA	FALSE
77	Psat.cameor.v2.1g160700	psat	Ps01	198521334	198522535	klein2014_WFD_Dij08_3	183504507	292166487	Biparental	cold tolerance	frost damage response trait	3	OG0003012	transcription factor *(CBF/DREB1);subgroup ERF-III transcription factor	FALSE
77	Psat.cameor.v2.1g160700	psat	Ps01	198521334	198522535	boutet2023_CT_50_dij0001	195482152	312743552	Biparental	cold tolerance	frost damage response trait	3	OG0003012	transcription factor *(CBF/DREB1);subgroup ERF-III transcription factor	FALSE
77	Psat.cameor.v2.1g160700	psat	Ps01	198521334	198522535	boutet2023_CT_42_mon0203	195482152	312743552	Biparental	cold tolerance	frost damage response trait	3	OG0003012	transcription factor *(CBF/DREB1);subgroup ERF-III transcription factor	FALSE
77	Psat.cameor.v2.1g160700	psat	Ps01	198521334	198522535	klein2014_WFD_Dij10_3	183504507	292166487	Biparental	cold tolerance	frost damage response trait	3	OG0003012	transcription factor *(CBF/DREB1);subgroup ERF-III transcription factor	FALSE
77	Psat.cameor.v2.1g160700	psat	Ps01	198521334	198522535	boutet2023_CT_39_mon0102	162466685	312743552	Biparental	cold tolerance	frost damage response trait	3	OG0003012	transcription factor *(CBF/DREB1);subgroup ERF-III transcription factor	FALSE
77	Psat.cameor.v2.1g160700	psat	Ps01	198521334	198522535	boutet2023_CT_62_lus0102	162466685	312743552	Biparental	cold tolerance	frost damage response trait	3	OG0003012	transcription factor *(CBF/DREB1);subgroup ERF-III transcription factor	FALSE
77	Psat.cameor.v2.1g160700	psat	Ps01	198521334	198522535	klein2014_WFD_Dij09_2	183504507	326656745	Biparental	cold tolerance	frost damage response trait	3	OG0003012	transcription factor *(CBF/DREB1);subgroup ERF-III transcription factor	FALSE
77	Psat.cameor.v2.1g160700	psat	Ps01	198521334	198522535	boutet2023_CT_48_cle0203	176293471	312743552	Biparental	cold tolerance	frost damage response trait	3	OG0003012	transcription factor *(CBF/DREB1);subgroup ERF-III transcription factor	FALSE
77	Psat.cameor.v2.1g160700	psat	Ps01	198521334	198522535	boutet2023_CT_60_col0102	173290228	312743552	Biparental	cold tolerance	frost damage response trait	3	OG0003012	transcription factor *(CBF/DREB1);subgroup ERF-III transcription factor	FALSE
77	Psat.cameor.v2.1g160700	psat	Ps01	198521334	198522535	boutet2023_CT_45_cle0102	195482152	312743552	Biparental	cold tolerance	frost damage response trait	3	OG0003012	transcription factor *(CBF/DREB1);subgroup ERF-III transcription factor	FALSE
77	Psat.cameor.v2.1g160700	psat	Ps01	198521334	198522535	boutet2023_CT_54_dij0102	195482152	312743552	Biparental	cold tolerance	frost damage response trait	3	OG0003012	transcription factor *(CBF/DREB1);subgroup ERF-III transcription factor	FALSE
77	Psat.cameor.v2.1g160700	psat	Ps01	198521334	198522535	boutet2023_CT_35_mon0001	162466685	312743552	Biparental	cold tolerance	frost damage response trait	3	OG0003012	transcription factor *(CBF/DREB1);subgroup ERF-III transcription factor	FALSE
77	Psat.cameor.v2.1g160700	psat	Ps01	198521334	198522535	boutet2023_CT_57_dij0203	195482152	312743552	Biparental	cold tolerance	frost damage response trait	3	OG0003012	transcription factor *(CBF/DREB1);subgroup ERF-III transcription factor	FALSE
77	Psat.cameor.v2.1g160700	psat	Ps01	198521334	198522535	klein2014_WFD_Cler06_2	183504507	292166487	Biparental	cold tolerance	frost damage response trait	3	OG0003012	transcription factor *(CBF/DREB1);subgroup ERF-III transcription factor	FALSE
77	Vfaba.Hedin2.R1.1g100720	vfab	Vf01S	681839670	681840368	carrillo-perdomo2022_SR_I.1_SR_B_17-18	634538835	845963255	Biparental	cold tolerance	survival rate after freezing air temperature exposure	3	OG0003012	transcription factor *(CBF/DREB1);subgroup ERF-III transcription factor	FALSE
77	Vfaba.Hedin2.R1.1g100720	vfab	Vf01S	681839670	681840368	carrillo-perdomo2022_SR_I.1_SR_B_16-17	542445312	712238211	Biparental	cold tolerance	survival rate after freezing air temperature exposure	3	OG0003012	transcription factor *(CBF/DREB1);subgroup ERF-III transcription factor	FALSE
77	Vfaba.Hedin2.R1.1g100720	vfab	Vf01S	681839670	681840368	carrillo-perdomo2022_FD_I.1_FD1_O_17-18	617796518	912231106	Biparental	cold tolerance	frost damage response trait	3	OG0003012	transcription factor *(CBF/DREB1);subgroup ERF-III transcription factor	FALSE
77	Vfaba.Hedin2.R1.1g100720	vfab	Vf01S	681839670	681840368	carrillo-perdomo2022_FD_I.1_FD2_B_17-18	617796518	845963255	Biparental	cold tolerance	frost damage response trait	3	OG0003012	transcription factor *(CBF/DREB1);subgroup ERF-III transcription factor	FALSE
77	Vfaba.Hedin2.R1.1g100720	vfab	Vf01S	681839670	681840368	carrillo-perdomo2022_FD_I.1_AUSPC_B_16-17	542445312	712238211	Biparental	cold tolerance	frost damage response trait	3	OG0003012	transcription factor *(CBF/DREB1);subgroup ERF-III transcription factor	FALSE
77	Vfaba.Hedin2.R1.1g100720	vfab	Vf01S	681839670	681840368	carrillo-perdomo2022_FD_I.1_FD1_B_16-17	640071905	845963255	Biparental	cold tolerance	frost damage response trait	3	OG0003012	transcription factor *(CBF/DREB1);subgroup ERF-III transcription factor	FALSE
77	Vfaba.Hedin2.R1.1g100720	vfab	Vf01S	681839670	681840368	carrillo-perdomo2022_FD_I.1_FD3_B_16-17	542445312	712238211	Biparental	cold tolerance	frost damage response trait	3	OG0003012	transcription factor *(CBF/DREB1);subgroup ERF-III transcription factor	FALSE
77	Vfaba.Hedin2.R1.1g100720	vfab	Vf01S	681839670	681840368	carrillo-perdomo2022_FD_I.1_FD2_B_16-17	542445312	845963255	Biparental	cold tolerance	frost damage response trait	3	OG0003012	transcription factor *(CBF/DREB1);subgroup ERF-III transcription factor	FALSE
77	MtrunA17_Chr6g0473781	mtru	Mt06	27178571	27179615	avia2013_EL-6	21219887	29467143	Biparental	cold tolerance	c("cell membrane stability", "frost tolerance")	3	OG0003012	transcription factor *(CBF/DREB1);subgroup ERF-III transcription factor	FALSE
77	MtrunA17_Chr6g0473781	mtru	Mt06	27178571	27179615	avia2013_FD8D-6	21219887	28041069	Biparental	cold tolerance	frost damage response trait	3	OG0003012	transcription factor *(CBF/DREB1);subgroup ERF-III transcription factor	FALSE
77	MtrunA17_Chr6g0473781	mtru	Mt06	27178571	27179615	avia2013_FD2W-6	21219887	28041069	Biparental	cold tolerance	frost damage response trait	3	OG0003012	transcription factor *(CBF/DREB1);subgroup ERF-III transcription factor	FALSE
78	Psat.cameor.v2.1g160700	psat	Ps01	198521334	198522535	klein2014_WFD_Dij08_3	183504507	292166487	Biparental	cold tolerance	frost damage response trait	3	OG0003012	transcription factor *(CBF/DREB1);subgroup ERF-III transcription factor	FALSE
78	Psat.cameor.v2.1g160700	psat	Ps01	198521334	198522535	boutet2023_CT_50_dij0001	195482152	312743552	Biparental	cold tolerance	frost damage response trait	3	OG0003012	transcription factor *(CBF/DREB1);subgroup ERF-III transcription factor	FALSE
78	Psat.cameor.v2.1g160700	psat	Ps01	198521334	198522535	boutet2023_CT_42_mon0203	195482152	312743552	Biparental	cold tolerance	frost damage response trait	3	OG0003012	transcription factor *(CBF/DREB1);subgroup ERF-III transcription factor	FALSE
78	Psat.cameor.v2.1g160700	psat	Ps01	198521334	198522535	klein2014_WFD_Dij10_3	183504507	292166487	Biparental	cold tolerance	frost damage response trait	3	OG0003012	transcription factor *(CBF/DREB1);subgroup ERF-III transcription factor	FALSE
78	Psat.cameor.v2.1g160700	psat	Ps01	198521334	198522535	boutet2023_CT_39_mon0102	162466685	312743552	Biparental	cold tolerance	frost damage response trait	3	OG0003012	transcription factor *(CBF/DREB1);subgroup ERF-III transcription factor	FALSE
78	Psat.cameor.v2.1g160700	psat	Ps01	198521334	198522535	boutet2023_CT_62_lus0102	162466685	312743552	Biparental	cold tolerance	frost damage response trait	3	OG0003012	transcription factor *(CBF/DREB1);subgroup ERF-III transcription factor	FALSE
78	Psat.cameor.v2.1g160700	psat	Ps01	198521334	198522535	klein2014_WFD_Dij09_2	183504507	326656745	Biparental	cold tolerance	frost damage response trait	3	OG0003012	transcription factor *(CBF/DREB1);subgroup ERF-III transcription factor	FALSE
78	Psat.cameor.v2.1g160700	psat	Ps01	198521334	198522535	boutet2023_CT_48_cle0203	176293471	312743552	Biparental	cold tolerance	frost damage response trait	3	OG0003012	transcription factor *(CBF/DREB1);subgroup ERF-III transcription factor	FALSE
78	Psat.cameor.v2.1g160700	psat	Ps01	198521334	198522535	boutet2023_CT_60_col0102	173290228	312743552	Biparental	cold tolerance	frost damage response trait	3	OG0003012	transcription factor *(CBF/DREB1);subgroup ERF-III transcription factor	FALSE
78	Psat.cameor.v2.1g160700	psat	Ps01	198521334	198522535	boutet2023_CT_45_cle0102	195482152	312743552	Biparental	cold tolerance	frost damage response trait	3	OG0003012	transcription factor *(CBF/DREB1);subgroup ERF-III transcription factor	FALSE
78	Psat.cameor.v2.1g160700	psat	Ps01	198521334	198522535	boutet2023_CT_54_dij0102	195482152	312743552	Biparental	cold tolerance	frost damage response trait	3	OG0003012	transcription factor *(CBF/DREB1);subgroup ERF-III transcription factor	FALSE
78	Psat.cameor.v2.1g160700	psat	Ps01	198521334	198522535	boutet2023_CT_35_mon0001	162466685	312743552	Biparental	cold tolerance	frost damage response trait	3	OG0003012	transcription factor *(CBF/DREB1);subgroup ERF-III transcription factor	FALSE
78	Psat.cameor.v2.1g160700	psat	Ps01	198521334	198522535	boutet2023_CT_57_dij0203	195482152	312743552	Biparental	cold tolerance	frost damage response trait	3	OG0003012	transcription factor *(CBF/DREB1);subgroup ERF-III transcription factor	FALSE
78	Psat.cameor.v2.1g160700	psat	Ps01	198521334	198522535	klein2014_WFD_Cler06_2	183504507	292166487	Biparental	cold tolerance	frost damage response trait	3	OG0003012	transcription factor *(CBF/DREB1);subgroup ERF-III transcription factor	FALSE
78	Vfaba.Hedin2.R1.1g100720	vfab	Vf01S	681839670	681840368	carrillo-perdomo2022_SR_I.1_SR_B_17-18	634538835	845963255	Biparental	cold tolerance	survival rate after freezing air temperature exposure	3	OG0003012	transcription factor *(CBF/DREB1);subgroup ERF-III transcription factor	FALSE
78	Vfaba.Hedin2.R1.1g100720	vfab	Vf01S	681839670	681840368	carrillo-perdomo2022_SR_I.1_SR_B_16-17	542445312	712238211	Biparental	cold tolerance	survival rate after freezing air temperature exposure	3	OG0003012	transcription factor *(CBF/DREB1);subgroup ERF-III transcription factor	FALSE
78	Vfaba.Hedin2.R1.1g100720	vfab	Vf01S	681839670	681840368	carrillo-perdomo2022_FD_I.1_FD1_O_17-18	617796518	912231106	Biparental	cold tolerance	frost damage response trait	3	OG0003012	transcription factor *(CBF/DREB1);subgroup ERF-III transcription factor	FALSE
78	Vfaba.Hedin2.R1.1g100720	vfab	Vf01S	681839670	681840368	carrillo-perdomo2022_FD_I.1_FD2_B_17-18	617796518	845963255	Biparental	cold tolerance	frost damage response trait	3	OG0003012	transcription factor *(CBF/DREB1);subgroup ERF-III transcription factor	FALSE
78	Vfaba.Hedin2.R1.1g100720	vfab	Vf01S	681839670	681840368	carrillo-perdomo2022_FD_I.1_AUSPC_B_16-17	542445312	712238211	Biparental	cold tolerance	frost damage response trait	3	OG0003012	transcription factor *(CBF/DREB1);subgroup ERF-III transcription factor	FALSE
78	Vfaba.Hedin2.R1.1g100720	vfab	Vf01S	681839670	681840368	carrillo-perdomo2022_FD_I.1_FD1_B_16-17	640071905	845963255	Biparental	cold tolerance	frost damage response trait	3	OG0003012	transcription factor *(CBF/DREB1);subgroup ERF-III transcription factor	FALSE
78	Vfaba.Hedin2.R1.1g100720	vfab	Vf01S	681839670	681840368	carrillo-perdomo2022_FD_I.1_FD3_B_16-17	542445312	712238211	Biparental	cold tolerance	frost damage response trait	3	OG0003012	transcription factor *(CBF/DREB1);subgroup ERF-III transcription factor	FALSE
78	Vfaba.Hedin2.R1.1g100720	vfab	Vf01S	681839670	681840368	carrillo-perdomo2022_FD_I.1_FD2_B_16-17	542445312	845963255	Biparental	cold tolerance	frost damage response trait	3	OG0003012	transcription factor *(CBF/DREB1);subgroup ERF-III transcription factor	FALSE
78	MtrunA17_Chr6g0473881	mtru	Mt06	27323574	27327140	avia2013_EL-6	21219887	29467143	Biparental	cold tolerance	c("cell membrane stability", "frost tolerance")	3	OG0003012	transcription factor *(CBF/DREB1);subgroup ERF-III transcription factor	FALSE
78	MtrunA17_Chr6g0473881	mtru	Mt06	27323574	27327140	avia2013_FD8D-6	21219887	28041069	Biparental	cold tolerance	frost damage response trait	3	OG0003012	transcription factor *(CBF/DREB1);subgroup ERF-III transcription factor	FALSE
78	MtrunA17_Chr6g0473881	mtru	Mt06	27323574	27327140	avia2013_FD2W-6	21219887	28041069	Biparental	cold tolerance	frost damage response trait	3	OG0003012	transcription factor *(CBF/DREB1);subgroup ERF-III transcription factor	FALSE
79	Psat.cameor.v2.1g160750	psat	Ps01	198735265	198736405	klein2014_WFD_Dij08_3	183504507	292166487	Biparental	cold tolerance	frost damage response trait	3	OG0003012	transcription factor *(CBF/DREB1);subgroup ERF-III transcription factor	FALSE
79	Psat.cameor.v2.1g160750	psat	Ps01	198735265	198736405	boutet2023_CT_50_dij0001	195482152	312743552	Biparental	cold tolerance	frost damage response trait	3	OG0003012	transcription factor *(CBF/DREB1);subgroup ERF-III transcription factor	FALSE
79	Psat.cameor.v2.1g160750	psat	Ps01	198735265	198736405	boutet2023_CT_42_mon0203	195482152	312743552	Biparental	cold tolerance	frost damage response trait	3	OG0003012	transcription factor *(CBF/DREB1);subgroup ERF-III transcription factor	FALSE
79	Psat.cameor.v2.1g160750	psat	Ps01	198735265	198736405	klein2014_WFD_Dij10_3	183504507	292166487	Biparental	cold tolerance	frost damage response trait	3	OG0003012	transcription factor *(CBF/DREB1);subgroup ERF-III transcription factor	FALSE
79	Psat.cameor.v2.1g160750	psat	Ps01	198735265	198736405	boutet2023_CT_39_mon0102	162466685	312743552	Biparental	cold tolerance	frost damage response trait	3	OG0003012	transcription factor *(CBF/DREB1);subgroup ERF-III transcription factor	FALSE
79	Psat.cameor.v2.1g160750	psat	Ps01	198735265	198736405	boutet2023_CT_62_lus0102	162466685	312743552	Biparental	cold tolerance	frost damage response trait	3	OG0003012	transcription factor *(CBF/DREB1);subgroup ERF-III transcription factor	FALSE
79	Psat.cameor.v2.1g160750	psat	Ps01	198735265	198736405	klein2014_WFD_Dij09_2	183504507	326656745	Biparental	cold tolerance	frost damage response trait	3	OG0003012	transcription factor *(CBF/DREB1);subgroup ERF-III transcription factor	FALSE
79	Psat.cameor.v2.1g160750	psat	Ps01	198735265	198736405	boutet2023_CT_48_cle0203	176293471	312743552	Biparental	cold tolerance	frost damage response trait	3	OG0003012	transcription factor *(CBF/DREB1);subgroup ERF-III transcription factor	FALSE
79	Psat.cameor.v2.1g160750	psat	Ps01	198735265	198736405	boutet2023_CT_60_col0102	173290228	312743552	Biparental	cold tolerance	frost damage response trait	3	OG0003012	transcription factor *(CBF/DREB1);subgroup ERF-III transcription factor	FALSE
79	Psat.cameor.v2.1g160750	psat	Ps01	198735265	198736405	boutet2023_CT_45_cle0102	195482152	312743552	Biparental	cold tolerance	frost damage response trait	3	OG0003012	transcription factor *(CBF/DREB1);subgroup ERF-III transcription factor	FALSE
79	Psat.cameor.v2.1g160750	psat	Ps01	198735265	198736405	boutet2023_CT_54_dij0102	195482152	312743552	Biparental	cold tolerance	frost damage response trait	3	OG0003012	transcription factor *(CBF/DREB1);subgroup ERF-III transcription factor	FALSE
79	Psat.cameor.v2.1g160750	psat	Ps01	198735265	198736405	boutet2023_CT_35_mon0001	162466685	312743552	Biparental	cold tolerance	frost damage response trait	3	OG0003012	transcription factor *(CBF/DREB1);subgroup ERF-III transcription factor	FALSE
79	Psat.cameor.v2.1g160750	psat	Ps01	198735265	198736405	boutet2023_CT_57_dij0203	195482152	312743552	Biparental	cold tolerance	frost damage response trait	3	OG0003012	transcription factor *(CBF/DREB1);subgroup ERF-III transcription factor	FALSE
79	Psat.cameor.v2.1g160750	psat	Ps01	198735265	198736405	klein2014_WFD_Cler06_2	183504507	292166487	Biparental	cold tolerance	frost damage response trait	3	OG0003012	transcription factor *(CBF/DREB1);subgroup ERF-III transcription factor	FALSE
79	Vfaba.Hedin2.R1.1g100720	vfab	Vf01S	681839670	681840368	carrillo-perdomo2022_SR_I.1_SR_B_17-18	634538835	845963255	Biparental	cold tolerance	survival rate after freezing air temperature exposure	3	OG0003012	transcription factor *(CBF/DREB1);subgroup ERF-III transcription factor	FALSE
79	Vfaba.Hedin2.R1.1g100720	vfab	Vf01S	681839670	681840368	carrillo-perdomo2022_SR_I.1_SR_B_16-17	542445312	712238211	Biparental	cold tolerance	survival rate after freezing air temperature exposure	3	OG0003012	transcription factor *(CBF/DREB1);subgroup ERF-III transcription factor	FALSE
79	Vfaba.Hedin2.R1.1g100720	vfab	Vf01S	681839670	681840368	carrillo-perdomo2022_FD_I.1_FD1_O_17-18	617796518	912231106	Biparental	cold tolerance	frost damage response trait	3	OG0003012	transcription factor *(CBF/DREB1);subgroup ERF-III transcription factor	FALSE
79	Vfaba.Hedin2.R1.1g100720	vfab	Vf01S	681839670	681840368	carrillo-perdomo2022_FD_I.1_FD2_B_17-18	617796518	845963255	Biparental	cold tolerance	frost damage response trait	3	OG0003012	transcription factor *(CBF/DREB1);subgroup ERF-III transcription factor	FALSE
79	Vfaba.Hedin2.R1.1g100720	vfab	Vf01S	681839670	681840368	carrillo-perdomo2022_FD_I.1_AUSPC_B_16-17	542445312	712238211	Biparental	cold tolerance	frost damage response trait	3	OG0003012	transcription factor *(CBF/DREB1);subgroup ERF-III transcription factor	FALSE
79	Vfaba.Hedin2.R1.1g100720	vfab	Vf01S	681839670	681840368	carrillo-perdomo2022_FD_I.1_FD1_B_16-17	640071905	845963255	Biparental	cold tolerance	frost damage response trait	3	OG0003012	transcription factor *(CBF/DREB1);subgroup ERF-III transcription factor	FALSE
79	Vfaba.Hedin2.R1.1g100720	vfab	Vf01S	681839670	681840368	carrillo-perdomo2022_FD_I.1_FD3_B_16-17	542445312	712238211	Biparental	cold tolerance	frost damage response trait	3	OG0003012	transcription factor *(CBF/DREB1);subgroup ERF-III transcription factor	FALSE
79	Vfaba.Hedin2.R1.1g100720	vfab	Vf01S	681839670	681840368	carrillo-perdomo2022_FD_I.1_FD2_B_16-17	542445312	845963255	Biparental	cold tolerance	frost damage response trait	3	OG0003012	transcription factor *(CBF/DREB1);subgroup ERF-III transcription factor	FALSE
79	MtrunA17_Chr6g0473791	mtru	Mt06	27182439	27183438	avia2013_EL-6	21219887	29467143	Biparental	cold tolerance	c("cell membrane stability", "frost tolerance")	3	OG0003012	NA	FALSE
79	MtrunA17_Chr6g0473791	mtru	Mt06	27182439	27183438	avia2013_FD8D-6	21219887	28041069	Biparental	cold tolerance	frost damage response trait	3	OG0003012	NA	FALSE
79	MtrunA17_Chr6g0473791	mtru	Mt06	27182439	27183438	avia2013_FD2W-6	21219887	28041069	Biparental	cold tolerance	frost damage response trait	3	OG0003012	NA	FALSE
80	Psat.cameor.v2.1g160750	psat	Ps01	198735265	198736405	klein2014_WFD_Dij08_3	183504507	292166487	Biparental	cold tolerance	frost damage response trait	3	OG0003012	transcription factor *(CBF/DREB1);subgroup ERF-III transcription factor	FALSE
80	Psat.cameor.v2.1g160750	psat	Ps01	198735265	198736405	boutet2023_CT_50_dij0001	195482152	312743552	Biparental	cold tolerance	frost damage response trait	3	OG0003012	transcription factor *(CBF/DREB1);subgroup ERF-III transcription factor	FALSE
80	Psat.cameor.v2.1g160750	psat	Ps01	198735265	198736405	boutet2023_CT_42_mon0203	195482152	312743552	Biparental	cold tolerance	frost damage response trait	3	OG0003012	transcription factor *(CBF/DREB1);subgroup ERF-III transcription factor	FALSE
80	Psat.cameor.v2.1g160750	psat	Ps01	198735265	198736405	klein2014_WFD_Dij10_3	183504507	292166487	Biparental	cold tolerance	frost damage response trait	3	OG0003012	transcription factor *(CBF/DREB1);subgroup ERF-III transcription factor	FALSE
80	Psat.cameor.v2.1g160750	psat	Ps01	198735265	198736405	boutet2023_CT_39_mon0102	162466685	312743552	Biparental	cold tolerance	frost damage response trait	3	OG0003012	transcription factor *(CBF/DREB1);subgroup ERF-III transcription factor	FALSE
80	Psat.cameor.v2.1g160750	psat	Ps01	198735265	198736405	boutet2023_CT_62_lus0102	162466685	312743552	Biparental	cold tolerance	frost damage response trait	3	OG0003012	transcription factor *(CBF/DREB1);subgroup ERF-III transcription factor	FALSE
80	Psat.cameor.v2.1g160750	psat	Ps01	198735265	198736405	klein2014_WFD_Dij09_2	183504507	326656745	Biparental	cold tolerance	frost damage response trait	3	OG0003012	transcription factor *(CBF/DREB1);subgroup ERF-III transcription factor	FALSE
80	Psat.cameor.v2.1g160750	psat	Ps01	198735265	198736405	boutet2023_CT_48_cle0203	176293471	312743552	Biparental	cold tolerance	frost damage response trait	3	OG0003012	transcription factor *(CBF/DREB1);subgroup ERF-III transcription factor	FALSE
80	Psat.cameor.v2.1g160750	psat	Ps01	198735265	198736405	boutet2023_CT_60_col0102	173290228	312743552	Biparental	cold tolerance	frost damage response trait	3	OG0003012	transcription factor *(CBF/DREB1);subgroup ERF-III transcription factor	FALSE
80	Psat.cameor.v2.1g160750	psat	Ps01	198735265	198736405	boutet2023_CT_45_cle0102	195482152	312743552	Biparental	cold tolerance	frost damage response trait	3	OG0003012	transcription factor *(CBF/DREB1);subgroup ERF-III transcription factor	FALSE
80	Psat.cameor.v2.1g160750	psat	Ps01	198735265	198736405	boutet2023_CT_54_dij0102	195482152	312743552	Biparental	cold tolerance	frost damage response trait	3	OG0003012	transcription factor *(CBF/DREB1);subgroup ERF-III transcription factor	FALSE
80	Psat.cameor.v2.1g160750	psat	Ps01	198735265	198736405	boutet2023_CT_35_mon0001	162466685	312743552	Biparental	cold tolerance	frost damage response trait	3	OG0003012	transcription factor *(CBF/DREB1);subgroup ERF-III transcription factor	FALSE
80	Psat.cameor.v2.1g160750	psat	Ps01	198735265	198736405	boutet2023_CT_57_dij0203	195482152	312743552	Biparental	cold tolerance	frost damage response trait	3	OG0003012	transcription factor *(CBF/DREB1);subgroup ERF-III transcription factor	FALSE
80	Psat.cameor.v2.1g160750	psat	Ps01	198735265	198736405	klein2014_WFD_Cler06_2	183504507	292166487	Biparental	cold tolerance	frost damage response trait	3	OG0003012	transcription factor *(CBF/DREB1);subgroup ERF-III transcription factor	FALSE
80	Vfaba.Hedin2.R1.1g100720	vfab	Vf01S	681839670	681840368	carrillo-perdomo2022_SR_I.1_SR_B_17-18	634538835	845963255	Biparental	cold tolerance	survival rate after freezing air temperature exposure	3	OG0003012	transcription factor *(CBF/DREB1);subgroup ERF-III transcription factor	FALSE
80	Vfaba.Hedin2.R1.1g100720	vfab	Vf01S	681839670	681840368	carrillo-perdomo2022_SR_I.1_SR_B_16-17	542445312	712238211	Biparental	cold tolerance	survival rate after freezing air temperature exposure	3	OG0003012	transcription factor *(CBF/DREB1);subgroup ERF-III transcription factor	FALSE
80	Vfaba.Hedin2.R1.1g100720	vfab	Vf01S	681839670	681840368	carrillo-perdomo2022_FD_I.1_FD1_O_17-18	617796518	912231106	Biparental	cold tolerance	frost damage response trait	3	OG0003012	transcription factor *(CBF/DREB1);subgroup ERF-III transcription factor	FALSE
80	Vfaba.Hedin2.R1.1g100720	vfab	Vf01S	681839670	681840368	carrillo-perdomo2022_FD_I.1_FD2_B_17-18	617796518	845963255	Biparental	cold tolerance	frost damage response trait	3	OG0003012	transcription factor *(CBF/DREB1);subgroup ERF-III transcription factor	FALSE
80	Vfaba.Hedin2.R1.1g100720	vfab	Vf01S	681839670	681840368	carrillo-perdomo2022_FD_I.1_AUSPC_B_16-17	542445312	712238211	Biparental	cold tolerance	frost damage response trait	3	OG0003012	transcription factor *(CBF/DREB1);subgroup ERF-III transcription factor	FALSE
80	Vfaba.Hedin2.R1.1g100720	vfab	Vf01S	681839670	681840368	carrillo-perdomo2022_FD_I.1_FD1_B_16-17	640071905	845963255	Biparental	cold tolerance	frost damage response trait	3	OG0003012	transcription factor *(CBF/DREB1);subgroup ERF-III transcription factor	FALSE
80	Vfaba.Hedin2.R1.1g100720	vfab	Vf01S	681839670	681840368	carrillo-perdomo2022_FD_I.1_FD3_B_16-17	542445312	712238211	Biparental	cold tolerance	frost damage response trait	3	OG0003012	transcription factor *(CBF/DREB1);subgroup ERF-III transcription factor	FALSE
80	Vfaba.Hedin2.R1.1g100720	vfab	Vf01S	681839670	681840368	carrillo-perdomo2022_FD_I.1_FD2_B_16-17	542445312	845963255	Biparental	cold tolerance	frost damage response trait	3	OG0003012	transcription factor *(CBF/DREB1);subgroup ERF-III transcription factor	FALSE
80	MtrunA17_Chr6g0473781	mtru	Mt06	27178571	27179615	avia2013_EL-6	21219887	29467143	Biparental	cold tolerance	c("cell membrane stability", "frost tolerance")	3	OG0003012	transcription factor *(CBF/DREB1);subgroup ERF-III transcription factor	FALSE
80	MtrunA17_Chr6g0473781	mtru	Mt06	27178571	27179615	avia2013_FD8D-6	21219887	28041069	Biparental	cold tolerance	frost damage response trait	3	OG0003012	transcription factor *(CBF/DREB1);subgroup ERF-III transcription factor	FALSE
80	MtrunA17_Chr6g0473781	mtru	Mt06	27178571	27179615	avia2013_FD2W-6	21219887	28041069	Biparental	cold tolerance	frost damage response trait	3	OG0003012	transcription factor *(CBF/DREB1);subgroup ERF-III transcription factor	FALSE
81	Psat.cameor.v2.1g160750	psat	Ps01	198735265	198736405	klein2014_WFD_Dij08_3	183504507	292166487	Biparental	cold tolerance	frost damage response trait	3	OG0003012	transcription factor *(CBF/DREB1);subgroup ERF-III transcription factor	FALSE
81	Psat.cameor.v2.1g160750	psat	Ps01	198735265	198736405	boutet2023_CT_50_dij0001	195482152	312743552	Biparental	cold tolerance	frost damage response trait	3	OG0003012	transcription factor *(CBF/DREB1);subgroup ERF-III transcription factor	FALSE
81	Psat.cameor.v2.1g160750	psat	Ps01	198735265	198736405	boutet2023_CT_42_mon0203	195482152	312743552	Biparental	cold tolerance	frost damage response trait	3	OG0003012	transcription factor *(CBF/DREB1);subgroup ERF-III transcription factor	FALSE
81	Psat.cameor.v2.1g160750	psat	Ps01	198735265	198736405	klein2014_WFD_Dij10_3	183504507	292166487	Biparental	cold tolerance	frost damage response trait	3	OG0003012	transcription factor *(CBF/DREB1);subgroup ERF-III transcription factor	FALSE
81	Psat.cameor.v2.1g160750	psat	Ps01	198735265	198736405	boutet2023_CT_39_mon0102	162466685	312743552	Biparental	cold tolerance	frost damage response trait	3	OG0003012	transcription factor *(CBF/DREB1);subgroup ERF-III transcription factor	FALSE
81	Psat.cameor.v2.1g160750	psat	Ps01	198735265	198736405	boutet2023_CT_62_lus0102	162466685	312743552	Biparental	cold tolerance	frost damage response trait	3	OG0003012	transcription factor *(CBF/DREB1);subgroup ERF-III transcription factor	FALSE
81	Psat.cameor.v2.1g160750	psat	Ps01	198735265	198736405	klein2014_WFD_Dij09_2	183504507	326656745	Biparental	cold tolerance	frost damage response trait	3	OG0003012	transcription factor *(CBF/DREB1);subgroup ERF-III transcription factor	FALSE
81	Psat.cameor.v2.1g160750	psat	Ps01	198735265	198736405	boutet2023_CT_48_cle0203	176293471	312743552	Biparental	cold tolerance	frost damage response trait	3	OG0003012	transcription factor *(CBF/DREB1);subgroup ERF-III transcription factor	FALSE
81	Psat.cameor.v2.1g160750	psat	Ps01	198735265	198736405	boutet2023_CT_60_col0102	173290228	312743552	Biparental	cold tolerance	frost damage response trait	3	OG0003012	transcription factor *(CBF/DREB1);subgroup ERF-III transcription factor	FALSE
81	Psat.cameor.v2.1g160750	psat	Ps01	198735265	198736405	boutet2023_CT_45_cle0102	195482152	312743552	Biparental	cold tolerance	frost damage response trait	3	OG0003012	transcription factor *(CBF/DREB1);subgroup ERF-III transcription factor	FALSE
81	Psat.cameor.v2.1g160750	psat	Ps01	198735265	198736405	boutet2023_CT_54_dij0102	195482152	312743552	Biparental	cold tolerance	frost damage response trait	3	OG0003012	transcription factor *(CBF/DREB1);subgroup ERF-III transcription factor	FALSE
81	Psat.cameor.v2.1g160750	psat	Ps01	198735265	198736405	boutet2023_CT_35_mon0001	162466685	312743552	Biparental	cold tolerance	frost damage response trait	3	OG0003012	transcription factor *(CBF/DREB1);subgroup ERF-III transcription factor	FALSE
81	Psat.cameor.v2.1g160750	psat	Ps01	198735265	198736405	boutet2023_CT_57_dij0203	195482152	312743552	Biparental	cold tolerance	frost damage response trait	3	OG0003012	transcription factor *(CBF/DREB1);subgroup ERF-III transcription factor	FALSE
81	Psat.cameor.v2.1g160750	psat	Ps01	198735265	198736405	klein2014_WFD_Cler06_2	183504507	292166487	Biparental	cold tolerance	frost damage response trait	3	OG0003012	transcription factor *(CBF/DREB1);subgroup ERF-III transcription factor	FALSE
81	Vfaba.Hedin2.R1.1g100720	vfab	Vf01S	681839670	681840368	carrillo-perdomo2022_SR_I.1_SR_B_17-18	634538835	845963255	Biparental	cold tolerance	survival rate after freezing air temperature exposure	3	OG0003012	transcription factor *(CBF/DREB1);subgroup ERF-III transcription factor	FALSE
81	Vfaba.Hedin2.R1.1g100720	vfab	Vf01S	681839670	681840368	carrillo-perdomo2022_SR_I.1_SR_B_16-17	542445312	712238211	Biparental	cold tolerance	survival rate after freezing air temperature exposure	3	OG0003012	transcription factor *(CBF/DREB1);subgroup ERF-III transcription factor	FALSE
81	Vfaba.Hedin2.R1.1g100720	vfab	Vf01S	681839670	681840368	carrillo-perdomo2022_FD_I.1_FD1_O_17-18	617796518	912231106	Biparental	cold tolerance	frost damage response trait	3	OG0003012	transcription factor *(CBF/DREB1);subgroup ERF-III transcription factor	FALSE
81	Vfaba.Hedin2.R1.1g100720	vfab	Vf01S	681839670	681840368	carrillo-perdomo2022_FD_I.1_FD2_B_17-18	617796518	845963255	Biparental	cold tolerance	frost damage response trait	3	OG0003012	transcription factor *(CBF/DREB1);subgroup ERF-III transcription factor	FALSE
81	Vfaba.Hedin2.R1.1g100720	vfab	Vf01S	681839670	681840368	carrillo-perdomo2022_FD_I.1_AUSPC_B_16-17	542445312	712238211	Biparental	cold tolerance	frost damage response trait	3	OG0003012	transcription factor *(CBF/DREB1);subgroup ERF-III transcription factor	FALSE
81	Vfaba.Hedin2.R1.1g100720	vfab	Vf01S	681839670	681840368	carrillo-perdomo2022_FD_I.1_FD1_B_16-17	640071905	845963255	Biparental	cold tolerance	frost damage response trait	3	OG0003012	transcription factor *(CBF/DREB1);subgroup ERF-III transcription factor	FALSE
81	Vfaba.Hedin2.R1.1g100720	vfab	Vf01S	681839670	681840368	carrillo-perdomo2022_FD_I.1_FD3_B_16-17	542445312	712238211	Biparental	cold tolerance	frost damage response trait	3	OG0003012	transcription factor *(CBF/DREB1);subgroup ERF-III transcription factor	FALSE
81	Vfaba.Hedin2.R1.1g100720	vfab	Vf01S	681839670	681840368	carrillo-perdomo2022_FD_I.1_FD2_B_16-17	542445312	845963255	Biparental	cold tolerance	frost damage response trait	3	OG0003012	transcription factor *(CBF/DREB1);subgroup ERF-III transcription factor	FALSE
81	MtrunA17_Chr6g0473881	mtru	Mt06	27323574	27327140	avia2013_EL-6	21219887	29467143	Biparental	cold tolerance	c("cell membrane stability", "frost tolerance")	3	OG0003012	transcription factor *(CBF/DREB1);subgroup ERF-III transcription factor	FALSE
81	MtrunA17_Chr6g0473881	mtru	Mt06	27323574	27327140	avia2013_FD8D-6	21219887	28041069	Biparental	cold tolerance	frost damage response trait	3	OG0003012	transcription factor *(CBF/DREB1);subgroup ERF-III transcription factor	FALSE
81	MtrunA17_Chr6g0473881	mtru	Mt06	27323574	27327140	avia2013_FD2W-6	21219887	28041069	Biparental	cold tolerance	frost damage response trait	3	OG0003012	transcription factor *(CBF/DREB1);subgroup ERF-III transcription factor	FALSE
82	Psat.cameor.v2.1g160900	psat	Ps01	198942448	198943602	klein2014_WFD_Dij08_3	183504507	292166487	Biparental	cold tolerance	frost damage response trait	3	OG0003012	transcription factor *(CBF/DREB1);subgroup ERF-III transcription factor	FALSE
82	Psat.cameor.v2.1g160900	psat	Ps01	198942448	198943602	boutet2023_CT_50_dij0001	195482152	312743552	Biparental	cold tolerance	frost damage response trait	3	OG0003012	transcription factor *(CBF/DREB1);subgroup ERF-III transcription factor	FALSE
82	Psat.cameor.v2.1g160900	psat	Ps01	198942448	198943602	boutet2023_CT_42_mon0203	195482152	312743552	Biparental	cold tolerance	frost damage response trait	3	OG0003012	transcription factor *(CBF/DREB1);subgroup ERF-III transcription factor	FALSE
82	Psat.cameor.v2.1g160900	psat	Ps01	198942448	198943602	klein2014_WFD_Dij10_3	183504507	292166487	Biparental	cold tolerance	frost damage response trait	3	OG0003012	transcription factor *(CBF/DREB1);subgroup ERF-III transcription factor	FALSE
82	Psat.cameor.v2.1g160900	psat	Ps01	198942448	198943602	boutet2023_CT_39_mon0102	162466685	312743552	Biparental	cold tolerance	frost damage response trait	3	OG0003012	transcription factor *(CBF/DREB1);subgroup ERF-III transcription factor	FALSE
82	Psat.cameor.v2.1g160900	psat	Ps01	198942448	198943602	boutet2023_CT_62_lus0102	162466685	312743552	Biparental	cold tolerance	frost damage response trait	3	OG0003012	transcription factor *(CBF/DREB1);subgroup ERF-III transcription factor	FALSE
82	Psat.cameor.v2.1g160900	psat	Ps01	198942448	198943602	klein2014_WFD_Dij09_2	183504507	326656745	Biparental	cold tolerance	frost damage response trait	3	OG0003012	transcription factor *(CBF/DREB1);subgroup ERF-III transcription factor	FALSE
82	Psat.cameor.v2.1g160900	psat	Ps01	198942448	198943602	boutet2023_CT_48_cle0203	176293471	312743552	Biparental	cold tolerance	frost damage response trait	3	OG0003012	transcription factor *(CBF/DREB1);subgroup ERF-III transcription factor	FALSE
82	Psat.cameor.v2.1g160900	psat	Ps01	198942448	198943602	boutet2023_CT_60_col0102	173290228	312743552	Biparental	cold tolerance	frost damage response trait	3	OG0003012	transcription factor *(CBF/DREB1);subgroup ERF-III transcription factor	FALSE
82	Psat.cameor.v2.1g160900	psat	Ps01	198942448	198943602	boutet2023_CT_45_cle0102	195482152	312743552	Biparental	cold tolerance	frost damage response trait	3	OG0003012	transcription factor *(CBF/DREB1);subgroup ERF-III transcription factor	FALSE
82	Psat.cameor.v2.1g160900	psat	Ps01	198942448	198943602	boutet2023_CT_54_dij0102	195482152	312743552	Biparental	cold tolerance	frost damage response trait	3	OG0003012	transcription factor *(CBF/DREB1);subgroup ERF-III transcription factor	FALSE
82	Psat.cameor.v2.1g160900	psat	Ps01	198942448	198943602	boutet2023_CT_35_mon0001	162466685	312743552	Biparental	cold tolerance	frost damage response trait	3	OG0003012	transcription factor *(CBF/DREB1);subgroup ERF-III transcription factor	FALSE
82	Psat.cameor.v2.1g160900	psat	Ps01	198942448	198943602	boutet2023_CT_57_dij0203	195482152	312743552	Biparental	cold tolerance	frost damage response trait	3	OG0003012	transcription factor *(CBF/DREB1);subgroup ERF-III transcription factor	FALSE
82	Psat.cameor.v2.1g160900	psat	Ps01	198942448	198943602	klein2014_WFD_Cler06_2	183504507	292166487	Biparental	cold tolerance	frost damage response trait	3	OG0003012	transcription factor *(CBF/DREB1);subgroup ERF-III transcription factor	FALSE
82	Vfaba.Hedin2.R1.1g100720	vfab	Vf01S	681839670	681840368	carrillo-perdomo2022_SR_I.1_SR_B_17-18	634538835	845963255	Biparental	cold tolerance	survival rate after freezing air temperature exposure	3	OG0003012	transcription factor *(CBF/DREB1);subgroup ERF-III transcription factor	FALSE
82	Vfaba.Hedin2.R1.1g100720	vfab	Vf01S	681839670	681840368	carrillo-perdomo2022_SR_I.1_SR_B_16-17	542445312	712238211	Biparental	cold tolerance	survival rate after freezing air temperature exposure	3	OG0003012	transcription factor *(CBF/DREB1);subgroup ERF-III transcription factor	FALSE
82	Vfaba.Hedin2.R1.1g100720	vfab	Vf01S	681839670	681840368	carrillo-perdomo2022_FD_I.1_FD1_O_17-18	617796518	912231106	Biparental	cold tolerance	frost damage response trait	3	OG0003012	transcription factor *(CBF/DREB1);subgroup ERF-III transcription factor	FALSE
82	Vfaba.Hedin2.R1.1g100720	vfab	Vf01S	681839670	681840368	carrillo-perdomo2022_FD_I.1_FD2_B_17-18	617796518	845963255	Biparental	cold tolerance	frost damage response trait	3	OG0003012	transcription factor *(CBF/DREB1);subgroup ERF-III transcription factor	FALSE
82	Vfaba.Hedin2.R1.1g100720	vfab	Vf01S	681839670	681840368	carrillo-perdomo2022_FD_I.1_AUSPC_B_16-17	542445312	712238211	Biparental	cold tolerance	frost damage response trait	3	OG0003012	transcription factor *(CBF/DREB1);subgroup ERF-III transcription factor	FALSE
82	Vfaba.Hedin2.R1.1g100720	vfab	Vf01S	681839670	681840368	carrillo-perdomo2022_FD_I.1_FD1_B_16-17	640071905	845963255	Biparental	cold tolerance	frost damage response trait	3	OG0003012	transcription factor *(CBF/DREB1);subgroup ERF-III transcription factor	FALSE
82	Vfaba.Hedin2.R1.1g100720	vfab	Vf01S	681839670	681840368	carrillo-perdomo2022_FD_I.1_FD3_B_16-17	542445312	712238211	Biparental	cold tolerance	frost damage response trait	3	OG0003012	transcription factor *(CBF/DREB1);subgroup ERF-III transcription factor	FALSE
82	Vfaba.Hedin2.R1.1g100720	vfab	Vf01S	681839670	681840368	carrillo-perdomo2022_FD_I.1_FD2_B_16-17	542445312	845963255	Biparental	cold tolerance	frost damage response trait	3	OG0003012	transcription factor *(CBF/DREB1);subgroup ERF-III transcription factor	FALSE
82	MtrunA17_Chr6g0473791	mtru	Mt06	27182439	27183438	avia2013_EL-6	21219887	29467143	Biparental	cold tolerance	c("cell membrane stability", "frost tolerance")	3	OG0003012	NA	FALSE
82	MtrunA17_Chr6g0473791	mtru	Mt06	27182439	27183438	avia2013_FD8D-6	21219887	28041069	Biparental	cold tolerance	frost damage response trait	3	OG0003012	NA	FALSE
82	MtrunA17_Chr6g0473791	mtru	Mt06	27182439	27183438	avia2013_FD2W-6	21219887	28041069	Biparental	cold tolerance	frost damage response trait	3	OG0003012	NA	FALSE
83	Psat.cameor.v2.1g160900	psat	Ps01	198942448	198943602	klein2014_WFD_Dij08_3	183504507	292166487	Biparental	cold tolerance	frost damage response trait	3	OG0003012	transcription factor *(CBF/DREB1);subgroup ERF-III transcription factor	FALSE
83	Psat.cameor.v2.1g160900	psat	Ps01	198942448	198943602	boutet2023_CT_50_dij0001	195482152	312743552	Biparental	cold tolerance	frost damage response trait	3	OG0003012	transcription factor *(CBF/DREB1);subgroup ERF-III transcription factor	FALSE
83	Psat.cameor.v2.1g160900	psat	Ps01	198942448	198943602	boutet2023_CT_42_mon0203	195482152	312743552	Biparental	cold tolerance	frost damage response trait	3	OG0003012	transcription factor *(CBF/DREB1);subgroup ERF-III transcription factor	FALSE
83	Psat.cameor.v2.1g160900	psat	Ps01	198942448	198943602	klein2014_WFD_Dij10_3	183504507	292166487	Biparental	cold tolerance	frost damage response trait	3	OG0003012	transcription factor *(CBF/DREB1);subgroup ERF-III transcription factor	FALSE
83	Psat.cameor.v2.1g160900	psat	Ps01	198942448	198943602	boutet2023_CT_39_mon0102	162466685	312743552	Biparental	cold tolerance	frost damage response trait	3	OG0003012	transcription factor *(CBF/DREB1);subgroup ERF-III transcription factor	FALSE
83	Psat.cameor.v2.1g160900	psat	Ps01	198942448	198943602	boutet2023_CT_62_lus0102	162466685	312743552	Biparental	cold tolerance	frost damage response trait	3	OG0003012	transcription factor *(CBF/DREB1);subgroup ERF-III transcription factor	FALSE
83	Psat.cameor.v2.1g160900	psat	Ps01	198942448	198943602	klein2014_WFD_Dij09_2	183504507	326656745	Biparental	cold tolerance	frost damage response trait	3	OG0003012	transcription factor *(CBF/DREB1);subgroup ERF-III transcription factor	FALSE
83	Psat.cameor.v2.1g160900	psat	Ps01	198942448	198943602	boutet2023_CT_48_cle0203	176293471	312743552	Biparental	cold tolerance	frost damage response trait	3	OG0003012	transcription factor *(CBF/DREB1);subgroup ERF-III transcription factor	FALSE
83	Psat.cameor.v2.1g160900	psat	Ps01	198942448	198943602	boutet2023_CT_60_col0102	173290228	312743552	Biparental	cold tolerance	frost damage response trait	3	OG0003012	transcription factor *(CBF/DREB1);subgroup ERF-III transcription factor	FALSE
83	Psat.cameor.v2.1g160900	psat	Ps01	198942448	198943602	boutet2023_CT_45_cle0102	195482152	312743552	Biparental	cold tolerance	frost damage response trait	3	OG0003012	transcription factor *(CBF/DREB1);subgroup ERF-III transcription factor	FALSE
83	Psat.cameor.v2.1g160900	psat	Ps01	198942448	198943602	boutet2023_CT_54_dij0102	195482152	312743552	Biparental	cold tolerance	frost damage response trait	3	OG0003012	transcription factor *(CBF/DREB1);subgroup ERF-III transcription factor	FALSE
83	Psat.cameor.v2.1g160900	psat	Ps01	198942448	198943602	boutet2023_CT_35_mon0001	162466685	312743552	Biparental	cold tolerance	frost damage response trait	3	OG0003012	transcription factor *(CBF/DREB1);subgroup ERF-III transcription factor	FALSE
83	Psat.cameor.v2.1g160900	psat	Ps01	198942448	198943602	boutet2023_CT_57_dij0203	195482152	312743552	Biparental	cold tolerance	frost damage response trait	3	OG0003012	transcription factor *(CBF/DREB1);subgroup ERF-III transcription factor	FALSE
83	Psat.cameor.v2.1g160900	psat	Ps01	198942448	198943602	klein2014_WFD_Cler06_2	183504507	292166487	Biparental	cold tolerance	frost damage response trait	3	OG0003012	transcription factor *(CBF/DREB1);subgroup ERF-III transcription factor	FALSE
83	Vfaba.Hedin2.R1.1g100720	vfab	Vf01S	681839670	681840368	carrillo-perdomo2022_SR_I.1_SR_B_17-18	634538835	845963255	Biparental	cold tolerance	survival rate after freezing air temperature exposure	3	OG0003012	transcription factor *(CBF/DREB1);subgroup ERF-III transcription factor	FALSE
83	Vfaba.Hedin2.R1.1g100720	vfab	Vf01S	681839670	681840368	carrillo-perdomo2022_SR_I.1_SR_B_16-17	542445312	712238211	Biparental	cold tolerance	survival rate after freezing air temperature exposure	3	OG0003012	transcription factor *(CBF/DREB1);subgroup ERF-III transcription factor	FALSE
83	Vfaba.Hedin2.R1.1g100720	vfab	Vf01S	681839670	681840368	carrillo-perdomo2022_FD_I.1_FD1_O_17-18	617796518	912231106	Biparental	cold tolerance	frost damage response trait	3	OG0003012	transcription factor *(CBF/DREB1);subgroup ERF-III transcription factor	FALSE
83	Vfaba.Hedin2.R1.1g100720	vfab	Vf01S	681839670	681840368	carrillo-perdomo2022_FD_I.1_FD2_B_17-18	617796518	845963255	Biparental	cold tolerance	frost damage response trait	3	OG0003012	transcription factor *(CBF/DREB1);subgroup ERF-III transcription factor	FALSE
83	Vfaba.Hedin2.R1.1g100720	vfab	Vf01S	681839670	681840368	carrillo-perdomo2022_FD_I.1_AUSPC_B_16-17	542445312	712238211	Biparental	cold tolerance	frost damage response trait	3	OG0003012	transcription factor *(CBF/DREB1);subgroup ERF-III transcription factor	FALSE
83	Vfaba.Hedin2.R1.1g100720	vfab	Vf01S	681839670	681840368	carrillo-perdomo2022_FD_I.1_FD1_B_16-17	640071905	845963255	Biparental	cold tolerance	frost damage response trait	3	OG0003012	transcription factor *(CBF/DREB1);subgroup ERF-III transcription factor	FALSE
83	Vfaba.Hedin2.R1.1g100720	vfab	Vf01S	681839670	681840368	carrillo-perdomo2022_FD_I.1_FD3_B_16-17	542445312	712238211	Biparental	cold tolerance	frost damage response trait	3	OG0003012	transcription factor *(CBF/DREB1);subgroup ERF-III transcription factor	FALSE
83	Vfaba.Hedin2.R1.1g100720	vfab	Vf01S	681839670	681840368	carrillo-perdomo2022_FD_I.1_FD2_B_16-17	542445312	845963255	Biparental	cold tolerance	frost damage response trait	3	OG0003012	transcription factor *(CBF/DREB1);subgroup ERF-III transcription factor	FALSE
83	MtrunA17_Chr6g0473781	mtru	Mt06	27178571	27179615	avia2013_EL-6	21219887	29467143	Biparental	cold tolerance	c("cell membrane stability", "frost tolerance")	3	OG0003012	transcription factor *(CBF/DREB1);subgroup ERF-III transcription factor	FALSE
83	MtrunA17_Chr6g0473781	mtru	Mt06	27178571	27179615	avia2013_FD8D-6	21219887	28041069	Biparental	cold tolerance	frost damage response trait	3	OG0003012	transcription factor *(CBF/DREB1);subgroup ERF-III transcription factor	FALSE
83	MtrunA17_Chr6g0473781	mtru	Mt06	27178571	27179615	avia2013_FD2W-6	21219887	28041069	Biparental	cold tolerance	frost damage response trait	3	OG0003012	transcription factor *(CBF/DREB1);subgroup ERF-III transcription factor	FALSE
84	Psat.cameor.v2.1g160900	psat	Ps01	198942448	198943602	klein2014_WFD_Dij08_3	183504507	292166487	Biparental	cold tolerance	frost damage response trait	3	OG0003012	transcription factor *(CBF/DREB1);subgroup ERF-III transcription factor	FALSE
84	Psat.cameor.v2.1g160900	psat	Ps01	198942448	198943602	boutet2023_CT_50_dij0001	195482152	312743552	Biparental	cold tolerance	frost damage response trait	3	OG0003012	transcription factor *(CBF/DREB1);subgroup ERF-III transcription factor	FALSE
84	Psat.cameor.v2.1g160900	psat	Ps01	198942448	198943602	boutet2023_CT_42_mon0203	195482152	312743552	Biparental	cold tolerance	frost damage response trait	3	OG0003012	transcription factor *(CBF/DREB1);subgroup ERF-III transcription factor	FALSE
84	Psat.cameor.v2.1g160900	psat	Ps01	198942448	198943602	klein2014_WFD_Dij10_3	183504507	292166487	Biparental	cold tolerance	frost damage response trait	3	OG0003012	transcription factor *(CBF/DREB1);subgroup ERF-III transcription factor	FALSE
84	Psat.cameor.v2.1g160900	psat	Ps01	198942448	198943602	boutet2023_CT_39_mon0102	162466685	312743552	Biparental	cold tolerance	frost damage response trait	3	OG0003012	transcription factor *(CBF/DREB1);subgroup ERF-III transcription factor	FALSE
84	Psat.cameor.v2.1g160900	psat	Ps01	198942448	198943602	boutet2023_CT_62_lus0102	162466685	312743552	Biparental	cold tolerance	frost damage response trait	3	OG0003012	transcription factor *(CBF/DREB1);subgroup ERF-III transcription factor	FALSE
84	Psat.cameor.v2.1g160900	psat	Ps01	198942448	198943602	klein2014_WFD_Dij09_2	183504507	326656745	Biparental	cold tolerance	frost damage response trait	3	OG0003012	transcription factor *(CBF/DREB1);subgroup ERF-III transcription factor	FALSE
84	Psat.cameor.v2.1g160900	psat	Ps01	198942448	198943602	boutet2023_CT_48_cle0203	176293471	312743552	Biparental	cold tolerance	frost damage response trait	3	OG0003012	transcription factor *(CBF/DREB1);subgroup ERF-III transcription factor	FALSE
84	Psat.cameor.v2.1g160900	psat	Ps01	198942448	198943602	boutet2023_CT_60_col0102	173290228	312743552	Biparental	cold tolerance	frost damage response trait	3	OG0003012	transcription factor *(CBF/DREB1);subgroup ERF-III transcription factor	FALSE
84	Psat.cameor.v2.1g160900	psat	Ps01	198942448	198943602	boutet2023_CT_45_cle0102	195482152	312743552	Biparental	cold tolerance	frost damage response trait	3	OG0003012	transcription factor *(CBF/DREB1);subgroup ERF-III transcription factor	FALSE
84	Psat.cameor.v2.1g160900	psat	Ps01	198942448	198943602	boutet2023_CT_54_dij0102	195482152	312743552	Biparental	cold tolerance	frost damage response trait	3	OG0003012	transcription factor *(CBF/DREB1);subgroup ERF-III transcription factor	FALSE
84	Psat.cameor.v2.1g160900	psat	Ps01	198942448	198943602	boutet2023_CT_35_mon0001	162466685	312743552	Biparental	cold tolerance	frost damage response trait	3	OG0003012	transcription factor *(CBF/DREB1);subgroup ERF-III transcription factor	FALSE
84	Psat.cameor.v2.1g160900	psat	Ps01	198942448	198943602	boutet2023_CT_57_dij0203	195482152	312743552	Biparental	cold tolerance	frost damage response trait	3	OG0003012	transcription factor *(CBF/DREB1);subgroup ERF-III transcription factor	FALSE
84	Psat.cameor.v2.1g160900	psat	Ps01	198942448	198943602	klein2014_WFD_Cler06_2	183504507	292166487	Biparental	cold tolerance	frost damage response trait	3	OG0003012	transcription factor *(CBF/DREB1);subgroup ERF-III transcription factor	FALSE
84	Vfaba.Hedin2.R1.1g100720	vfab	Vf01S	681839670	681840368	carrillo-perdomo2022_SR_I.1_SR_B_17-18	634538835	845963255	Biparental	cold tolerance	survival rate after freezing air temperature exposure	3	OG0003012	transcription factor *(CBF/DREB1);subgroup ERF-III transcription factor	FALSE
84	Vfaba.Hedin2.R1.1g100720	vfab	Vf01S	681839670	681840368	carrillo-perdomo2022_SR_I.1_SR_B_16-17	542445312	712238211	Biparental	cold tolerance	survival rate after freezing air temperature exposure	3	OG0003012	transcription factor *(CBF/DREB1);subgroup ERF-III transcription factor	FALSE
84	Vfaba.Hedin2.R1.1g100720	vfab	Vf01S	681839670	681840368	carrillo-perdomo2022_FD_I.1_FD1_O_17-18	617796518	912231106	Biparental	cold tolerance	frost damage response trait	3	OG0003012	transcription factor *(CBF/DREB1);subgroup ERF-III transcription factor	FALSE
84	Vfaba.Hedin2.R1.1g100720	vfab	Vf01S	681839670	681840368	carrillo-perdomo2022_FD_I.1_FD2_B_17-18	617796518	845963255	Biparental	cold tolerance	frost damage response trait	3	OG0003012	transcription factor *(CBF/DREB1);subgroup ERF-III transcription factor	FALSE
84	Vfaba.Hedin2.R1.1g100720	vfab	Vf01S	681839670	681840368	carrillo-perdomo2022_FD_I.1_AUSPC_B_16-17	542445312	712238211	Biparental	cold tolerance	frost damage response trait	3	OG0003012	transcription factor *(CBF/DREB1);subgroup ERF-III transcription factor	FALSE
84	Vfaba.Hedin2.R1.1g100720	vfab	Vf01S	681839670	681840368	carrillo-perdomo2022_FD_I.1_FD1_B_16-17	640071905	845963255	Biparental	cold tolerance	frost damage response trait	3	OG0003012	transcription factor *(CBF/DREB1);subgroup ERF-III transcription factor	FALSE
84	Vfaba.Hedin2.R1.1g100720	vfab	Vf01S	681839670	681840368	carrillo-perdomo2022_FD_I.1_FD3_B_16-17	542445312	712238211	Biparental	cold tolerance	frost damage response trait	3	OG0003012	transcription factor *(CBF/DREB1);subgroup ERF-III transcription factor	FALSE
84	Vfaba.Hedin2.R1.1g100720	vfab	Vf01S	681839670	681840368	carrillo-perdomo2022_FD_I.1_FD2_B_16-17	542445312	845963255	Biparental	cold tolerance	frost damage response trait	3	OG0003012	transcription factor *(CBF/DREB1);subgroup ERF-III transcription factor	FALSE
84	MtrunA17_Chr6g0473881	mtru	Mt06	27323574	27327140	avia2013_EL-6	21219887	29467143	Biparental	cold tolerance	c("cell membrane stability", "frost tolerance")	3	OG0003012	transcription factor *(CBF/DREB1);subgroup ERF-III transcription factor	FALSE
84	MtrunA17_Chr6g0473881	mtru	Mt06	27323574	27327140	avia2013_FD8D-6	21219887	28041069	Biparental	cold tolerance	frost damage response trait	3	OG0003012	transcription factor *(CBF/DREB1);subgroup ERF-III transcription factor	FALSE
84	MtrunA17_Chr6g0473881	mtru	Mt06	27323574	27327140	avia2013_FD2W-6	21219887	28041069	Biparental	cold tolerance	frost damage response trait	3	OG0003012	transcription factor *(CBF/DREB1);subgroup ERF-III transcription factor	FALSE
85	Psat.cameor.v2.1g160700	psat	Ps01	198521334	198522535	klein2014_WFD_Dij08_3	183504507	292166487	Biparental	cold tolerance	frost damage response trait	3	OG0003012	transcription factor *(CBF/DREB1);subgroup ERF-III transcription factor	FALSE
85	Psat.cameor.v2.1g160700	psat	Ps01	198521334	198522535	boutet2023_CT_50_dij0001	195482152	312743552	Biparental	cold tolerance	frost damage response trait	3	OG0003012	transcription factor *(CBF/DREB1);subgroup ERF-III transcription factor	FALSE
85	Psat.cameor.v2.1g160700	psat	Ps01	198521334	198522535	boutet2023_CT_42_mon0203	195482152	312743552	Biparental	cold tolerance	frost damage response trait	3	OG0003012	transcription factor *(CBF/DREB1);subgroup ERF-III transcription factor	FALSE
85	Psat.cameor.v2.1g160700	psat	Ps01	198521334	198522535	klein2014_WFD_Dij10_3	183504507	292166487	Biparental	cold tolerance	frost damage response trait	3	OG0003012	transcription factor *(CBF/DREB1);subgroup ERF-III transcription factor	FALSE
85	Psat.cameor.v2.1g160700	psat	Ps01	198521334	198522535	boutet2023_CT_39_mon0102	162466685	312743552	Biparental	cold tolerance	frost damage response trait	3	OG0003012	transcription factor *(CBF/DREB1);subgroup ERF-III transcription factor	FALSE
85	Psat.cameor.v2.1g160700	psat	Ps01	198521334	198522535	boutet2023_CT_62_lus0102	162466685	312743552	Biparental	cold tolerance	frost damage response trait	3	OG0003012	transcription factor *(CBF/DREB1);subgroup ERF-III transcription factor	FALSE
85	Psat.cameor.v2.1g160700	psat	Ps01	198521334	198522535	klein2014_WFD_Dij09_2	183504507	326656745	Biparental	cold tolerance	frost damage response trait	3	OG0003012	transcription factor *(CBF/DREB1);subgroup ERF-III transcription factor	FALSE
85	Psat.cameor.v2.1g160700	psat	Ps01	198521334	198522535	boutet2023_CT_48_cle0203	176293471	312743552	Biparental	cold tolerance	frost damage response trait	3	OG0003012	transcription factor *(CBF/DREB1);subgroup ERF-III transcription factor	FALSE
85	Psat.cameor.v2.1g160700	psat	Ps01	198521334	198522535	boutet2023_CT_60_col0102	173290228	312743552	Biparental	cold tolerance	frost damage response trait	3	OG0003012	transcription factor *(CBF/DREB1);subgroup ERF-III transcription factor	FALSE
85	Psat.cameor.v2.1g160700	psat	Ps01	198521334	198522535	boutet2023_CT_45_cle0102	195482152	312743552	Biparental	cold tolerance	frost damage response trait	3	OG0003012	transcription factor *(CBF/DREB1);subgroup ERF-III transcription factor	FALSE
85	Psat.cameor.v2.1g160700	psat	Ps01	198521334	198522535	boutet2023_CT_54_dij0102	195482152	312743552	Biparental	cold tolerance	frost damage response trait	3	OG0003012	transcription factor *(CBF/DREB1);subgroup ERF-III transcription factor	FALSE
85	Psat.cameor.v2.1g160700	psat	Ps01	198521334	198522535	boutet2023_CT_35_mon0001	162466685	312743552	Biparental	cold tolerance	frost damage response trait	3	OG0003012	transcription factor *(CBF/DREB1);subgroup ERF-III transcription factor	FALSE
85	Psat.cameor.v2.1g160700	psat	Ps01	198521334	198522535	boutet2023_CT_57_dij0203	195482152	312743552	Biparental	cold tolerance	frost damage response trait	3	OG0003012	transcription factor *(CBF/DREB1);subgroup ERF-III transcription factor	FALSE
85	Psat.cameor.v2.1g160700	psat	Ps01	198521334	198522535	klein2014_WFD_Cler06_2	183504507	292166487	Biparental	cold tolerance	frost damage response trait	3	OG0003012	transcription factor *(CBF/DREB1);subgroup ERF-III transcription factor	FALSE
85	Vfaba.Hedin2.R1.1g100680	vfab	Vf01S	681828628	681829326	carrillo-perdomo2022_SR_I.1_SR_B_17-18	634538835	845963255	Biparental	cold tolerance	survival rate after freezing air temperature exposure	3	OG0003012	transcription factor *(CBF/DREB1);subgroup ERF-III transcription factor	FALSE
85	Vfaba.Hedin2.R1.1g100680	vfab	Vf01S	681828628	681829326	carrillo-perdomo2022_SR_I.1_SR_B_16-17	542445312	712238211	Biparental	cold tolerance	survival rate after freezing air temperature exposure	3	OG0003012	transcription factor *(CBF/DREB1);subgroup ERF-III transcription factor	FALSE
85	Vfaba.Hedin2.R1.1g100680	vfab	Vf01S	681828628	681829326	carrillo-perdomo2022_FD_I.1_FD1_O_17-18	617796518	912231106	Biparental	cold tolerance	frost damage response trait	3	OG0003012	transcription factor *(CBF/DREB1);subgroup ERF-III transcription factor	FALSE
85	Vfaba.Hedin2.R1.1g100680	vfab	Vf01S	681828628	681829326	carrillo-perdomo2022_FD_I.1_FD2_B_17-18	617796518	845963255	Biparental	cold tolerance	frost damage response trait	3	OG0003012	transcription factor *(CBF/DREB1);subgroup ERF-III transcription factor	FALSE
85	Vfaba.Hedin2.R1.1g100680	vfab	Vf01S	681828628	681829326	carrillo-perdomo2022_FD_I.1_AUSPC_B_16-17	542445312	712238211	Biparental	cold tolerance	frost damage response trait	3	OG0003012	transcription factor *(CBF/DREB1);subgroup ERF-III transcription factor	FALSE
85	Vfaba.Hedin2.R1.1g100680	vfab	Vf01S	681828628	681829326	carrillo-perdomo2022_FD_I.1_FD1_B_16-17	640071905	845963255	Biparental	cold tolerance	frost damage response trait	3	OG0003012	transcription factor *(CBF/DREB1);subgroup ERF-III transcription factor	FALSE
85	Vfaba.Hedin2.R1.1g100680	vfab	Vf01S	681828628	681829326	carrillo-perdomo2022_FD_I.1_FD3_B_16-17	542445312	712238211	Biparental	cold tolerance	frost damage response trait	3	OG0003012	transcription factor *(CBF/DREB1);subgroup ERF-III transcription factor	FALSE
85	Vfaba.Hedin2.R1.1g100680	vfab	Vf01S	681828628	681829326	carrillo-perdomo2022_FD_I.1_FD2_B_16-17	542445312	845963255	Biparental	cold tolerance	frost damage response trait	3	OG0003012	transcription factor *(CBF/DREB1);subgroup ERF-III transcription factor	FALSE
85	MtrunA17_Chr6g0473791	mtru	Mt06	27182439	27183438	avia2013_EL-6	21219887	29467143	Biparental	cold tolerance	c("cell membrane stability", "frost tolerance")	3	OG0003012	NA	FALSE
85	MtrunA17_Chr6g0473791	mtru	Mt06	27182439	27183438	avia2013_FD8D-6	21219887	28041069	Biparental	cold tolerance	frost damage response trait	3	OG0003012	NA	FALSE
85	MtrunA17_Chr6g0473791	mtru	Mt06	27182439	27183438	avia2013_FD2W-6	21219887	28041069	Biparental	cold tolerance	frost damage response trait	3	OG0003012	NA	FALSE
86	Psat.cameor.v2.1g160700	psat	Ps01	198521334	198522535	klein2014_WFD_Dij08_3	183504507	292166487	Biparental	cold tolerance	frost damage response trait	3	OG0003012	transcription factor *(CBF/DREB1);subgroup ERF-III transcription factor	FALSE
86	Psat.cameor.v2.1g160700	psat	Ps01	198521334	198522535	boutet2023_CT_50_dij0001	195482152	312743552	Biparental	cold tolerance	frost damage response trait	3	OG0003012	transcription factor *(CBF/DREB1);subgroup ERF-III transcription factor	FALSE
86	Psat.cameor.v2.1g160700	psat	Ps01	198521334	198522535	boutet2023_CT_42_mon0203	195482152	312743552	Biparental	cold tolerance	frost damage response trait	3	OG0003012	transcription factor *(CBF/DREB1);subgroup ERF-III transcription factor	FALSE
86	Psat.cameor.v2.1g160700	psat	Ps01	198521334	198522535	klein2014_WFD_Dij10_3	183504507	292166487	Biparental	cold tolerance	frost damage response trait	3	OG0003012	transcription factor *(CBF/DREB1);subgroup ERF-III transcription factor	FALSE
86	Psat.cameor.v2.1g160700	psat	Ps01	198521334	198522535	boutet2023_CT_39_mon0102	162466685	312743552	Biparental	cold tolerance	frost damage response trait	3	OG0003012	transcription factor *(CBF/DREB1);subgroup ERF-III transcription factor	FALSE
86	Psat.cameor.v2.1g160700	psat	Ps01	198521334	198522535	boutet2023_CT_62_lus0102	162466685	312743552	Biparental	cold tolerance	frost damage response trait	3	OG0003012	transcription factor *(CBF/DREB1);subgroup ERF-III transcription factor	FALSE
86	Psat.cameor.v2.1g160700	psat	Ps01	198521334	198522535	klein2014_WFD_Dij09_2	183504507	326656745	Biparental	cold tolerance	frost damage response trait	3	OG0003012	transcription factor *(CBF/DREB1);subgroup ERF-III transcription factor	FALSE
86	Psat.cameor.v2.1g160700	psat	Ps01	198521334	198522535	boutet2023_CT_48_cle0203	176293471	312743552	Biparental	cold tolerance	frost damage response trait	3	OG0003012	transcription factor *(CBF/DREB1);subgroup ERF-III transcription factor	FALSE
86	Psat.cameor.v2.1g160700	psat	Ps01	198521334	198522535	boutet2023_CT_60_col0102	173290228	312743552	Biparental	cold tolerance	frost damage response trait	3	OG0003012	transcription factor *(CBF/DREB1);subgroup ERF-III transcription factor	FALSE
86	Psat.cameor.v2.1g160700	psat	Ps01	198521334	198522535	boutet2023_CT_45_cle0102	195482152	312743552	Biparental	cold tolerance	frost damage response trait	3	OG0003012	transcription factor *(CBF/DREB1);subgroup ERF-III transcription factor	FALSE
86	Psat.cameor.v2.1g160700	psat	Ps01	198521334	198522535	boutet2023_CT_54_dij0102	195482152	312743552	Biparental	cold tolerance	frost damage response trait	3	OG0003012	transcription factor *(CBF/DREB1);subgroup ERF-III transcription factor	FALSE
86	Psat.cameor.v2.1g160700	psat	Ps01	198521334	198522535	boutet2023_CT_35_mon0001	162466685	312743552	Biparental	cold tolerance	frost damage response trait	3	OG0003012	transcription factor *(CBF/DREB1);subgroup ERF-III transcription factor	FALSE
86	Psat.cameor.v2.1g160700	psat	Ps01	198521334	198522535	boutet2023_CT_57_dij0203	195482152	312743552	Biparental	cold tolerance	frost damage response trait	3	OG0003012	transcription factor *(CBF/DREB1);subgroup ERF-III transcription factor	FALSE
86	Psat.cameor.v2.1g160700	psat	Ps01	198521334	198522535	klein2014_WFD_Cler06_2	183504507	292166487	Biparental	cold tolerance	frost damage response trait	3	OG0003012	transcription factor *(CBF/DREB1);subgroup ERF-III transcription factor	FALSE
86	Vfaba.Hedin2.R1.1g100680	vfab	Vf01S	681828628	681829326	carrillo-perdomo2022_SR_I.1_SR_B_17-18	634538835	845963255	Biparental	cold tolerance	survival rate after freezing air temperature exposure	3	OG0003012	transcription factor *(CBF/DREB1);subgroup ERF-III transcription factor	FALSE
86	Vfaba.Hedin2.R1.1g100680	vfab	Vf01S	681828628	681829326	carrillo-perdomo2022_SR_I.1_SR_B_16-17	542445312	712238211	Biparental	cold tolerance	survival rate after freezing air temperature exposure	3	OG0003012	transcription factor *(CBF/DREB1);subgroup ERF-III transcription factor	FALSE
86	Vfaba.Hedin2.R1.1g100680	vfab	Vf01S	681828628	681829326	carrillo-perdomo2022_FD_I.1_FD1_O_17-18	617796518	912231106	Biparental	cold tolerance	frost damage response trait	3	OG0003012	transcription factor *(CBF/DREB1);subgroup ERF-III transcription factor	FALSE
86	Vfaba.Hedin2.R1.1g100680	vfab	Vf01S	681828628	681829326	carrillo-perdomo2022_FD_I.1_FD2_B_17-18	617796518	845963255	Biparental	cold tolerance	frost damage response trait	3	OG0003012	transcription factor *(CBF/DREB1);subgroup ERF-III transcription factor	FALSE
86	Vfaba.Hedin2.R1.1g100680	vfab	Vf01S	681828628	681829326	carrillo-perdomo2022_FD_I.1_AUSPC_B_16-17	542445312	712238211	Biparental	cold tolerance	frost damage response trait	3	OG0003012	transcription factor *(CBF/DREB1);subgroup ERF-III transcription factor	FALSE
86	Vfaba.Hedin2.R1.1g100680	vfab	Vf01S	681828628	681829326	carrillo-perdomo2022_FD_I.1_FD1_B_16-17	640071905	845963255	Biparental	cold tolerance	frost damage response trait	3	OG0003012	transcription factor *(CBF/DREB1);subgroup ERF-III transcription factor	FALSE
86	Vfaba.Hedin2.R1.1g100680	vfab	Vf01S	681828628	681829326	carrillo-perdomo2022_FD_I.1_FD3_B_16-17	542445312	712238211	Biparental	cold tolerance	frost damage response trait	3	OG0003012	transcription factor *(CBF/DREB1);subgroup ERF-III transcription factor	FALSE
86	Vfaba.Hedin2.R1.1g100680	vfab	Vf01S	681828628	681829326	carrillo-perdomo2022_FD_I.1_FD2_B_16-17	542445312	845963255	Biparental	cold tolerance	frost damage response trait	3	OG0003012	transcription factor *(CBF/DREB1);subgroup ERF-III transcription factor	FALSE
86	MtrunA17_Chr6g0473781	mtru	Mt06	27178571	27179615	avia2013_EL-6	21219887	29467143	Biparental	cold tolerance	c("cell membrane stability", "frost tolerance")	3	OG0003012	transcription factor *(CBF/DREB1);subgroup ERF-III transcription factor	FALSE
86	MtrunA17_Chr6g0473781	mtru	Mt06	27178571	27179615	avia2013_FD8D-6	21219887	28041069	Biparental	cold tolerance	frost damage response trait	3	OG0003012	transcription factor *(CBF/DREB1);subgroup ERF-III transcription factor	FALSE
86	MtrunA17_Chr6g0473781	mtru	Mt06	27178571	27179615	avia2013_FD2W-6	21219887	28041069	Biparental	cold tolerance	frost damage response trait	3	OG0003012	transcription factor *(CBF/DREB1);subgroup ERF-III transcription factor	FALSE
87	Psat.cameor.v2.1g160700	psat	Ps01	198521334	198522535	klein2014_WFD_Dij08_3	183504507	292166487	Biparental	cold tolerance	frost damage response trait	3	OG0003012	transcription factor *(CBF/DREB1);subgroup ERF-III transcription factor	FALSE
87	Psat.cameor.v2.1g160700	psat	Ps01	198521334	198522535	boutet2023_CT_50_dij0001	195482152	312743552	Biparental	cold tolerance	frost damage response trait	3	OG0003012	transcription factor *(CBF/DREB1);subgroup ERF-III transcription factor	FALSE
87	Psat.cameor.v2.1g160700	psat	Ps01	198521334	198522535	boutet2023_CT_42_mon0203	195482152	312743552	Biparental	cold tolerance	frost damage response trait	3	OG0003012	transcription factor *(CBF/DREB1);subgroup ERF-III transcription factor	FALSE
87	Psat.cameor.v2.1g160700	psat	Ps01	198521334	198522535	klein2014_WFD_Dij10_3	183504507	292166487	Biparental	cold tolerance	frost damage response trait	3	OG0003012	transcription factor *(CBF/DREB1);subgroup ERF-III transcription factor	FALSE
87	Psat.cameor.v2.1g160700	psat	Ps01	198521334	198522535	boutet2023_CT_39_mon0102	162466685	312743552	Biparental	cold tolerance	frost damage response trait	3	OG0003012	transcription factor *(CBF/DREB1);subgroup ERF-III transcription factor	FALSE
87	Psat.cameor.v2.1g160700	psat	Ps01	198521334	198522535	boutet2023_CT_62_lus0102	162466685	312743552	Biparental	cold tolerance	frost damage response trait	3	OG0003012	transcription factor *(CBF/DREB1);subgroup ERF-III transcription factor	FALSE
87	Psat.cameor.v2.1g160700	psat	Ps01	198521334	198522535	klein2014_WFD_Dij09_2	183504507	326656745	Biparental	cold tolerance	frost damage response trait	3	OG0003012	transcription factor *(CBF/DREB1);subgroup ERF-III transcription factor	FALSE
87	Psat.cameor.v2.1g160700	psat	Ps01	198521334	198522535	boutet2023_CT_48_cle0203	176293471	312743552	Biparental	cold tolerance	frost damage response trait	3	OG0003012	transcription factor *(CBF/DREB1);subgroup ERF-III transcription factor	FALSE
87	Psat.cameor.v2.1g160700	psat	Ps01	198521334	198522535	boutet2023_CT_60_col0102	173290228	312743552	Biparental	cold tolerance	frost damage response trait	3	OG0003012	transcription factor *(CBF/DREB1);subgroup ERF-III transcription factor	FALSE
87	Psat.cameor.v2.1g160700	psat	Ps01	198521334	198522535	boutet2023_CT_45_cle0102	195482152	312743552	Biparental	cold tolerance	frost damage response trait	3	OG0003012	transcription factor *(CBF/DREB1);subgroup ERF-III transcription factor	FALSE
87	Psat.cameor.v2.1g160700	psat	Ps01	198521334	198522535	boutet2023_CT_54_dij0102	195482152	312743552	Biparental	cold tolerance	frost damage response trait	3	OG0003012	transcription factor *(CBF/DREB1);subgroup ERF-III transcription factor	FALSE
87	Psat.cameor.v2.1g160700	psat	Ps01	198521334	198522535	boutet2023_CT_35_mon0001	162466685	312743552	Biparental	cold tolerance	frost damage response trait	3	OG0003012	transcription factor *(CBF/DREB1);subgroup ERF-III transcription factor	FALSE
87	Psat.cameor.v2.1g160700	psat	Ps01	198521334	198522535	boutet2023_CT_57_dij0203	195482152	312743552	Biparental	cold tolerance	frost damage response trait	3	OG0003012	transcription factor *(CBF/DREB1);subgroup ERF-III transcription factor	FALSE
87	Psat.cameor.v2.1g160700	psat	Ps01	198521334	198522535	klein2014_WFD_Cler06_2	183504507	292166487	Biparental	cold tolerance	frost damage response trait	3	OG0003012	transcription factor *(CBF/DREB1);subgroup ERF-III transcription factor	FALSE
87	Vfaba.Hedin2.R1.1g100680	vfab	Vf01S	681828628	681829326	carrillo-perdomo2022_SR_I.1_SR_B_17-18	634538835	845963255	Biparental	cold tolerance	survival rate after freezing air temperature exposure	3	OG0003012	transcription factor *(CBF/DREB1);subgroup ERF-III transcription factor	FALSE
87	Vfaba.Hedin2.R1.1g100680	vfab	Vf01S	681828628	681829326	carrillo-perdomo2022_SR_I.1_SR_B_16-17	542445312	712238211	Biparental	cold tolerance	survival rate after freezing air temperature exposure	3	OG0003012	transcription factor *(CBF/DREB1);subgroup ERF-III transcription factor	FALSE
87	Vfaba.Hedin2.R1.1g100680	vfab	Vf01S	681828628	681829326	carrillo-perdomo2022_FD_I.1_FD1_O_17-18	617796518	912231106	Biparental	cold tolerance	frost damage response trait	3	OG0003012	transcription factor *(CBF/DREB1);subgroup ERF-III transcription factor	FALSE
87	Vfaba.Hedin2.R1.1g100680	vfab	Vf01S	681828628	681829326	carrillo-perdomo2022_FD_I.1_FD2_B_17-18	617796518	845963255	Biparental	cold tolerance	frost damage response trait	3	OG0003012	transcription factor *(CBF/DREB1);subgroup ERF-III transcription factor	FALSE
87	Vfaba.Hedin2.R1.1g100680	vfab	Vf01S	681828628	681829326	carrillo-perdomo2022_FD_I.1_AUSPC_B_16-17	542445312	712238211	Biparental	cold tolerance	frost damage response trait	3	OG0003012	transcription factor *(CBF/DREB1);subgroup ERF-III transcription factor	FALSE
87	Vfaba.Hedin2.R1.1g100680	vfab	Vf01S	681828628	681829326	carrillo-perdomo2022_FD_I.1_FD1_B_16-17	640071905	845963255	Biparental	cold tolerance	frost damage response trait	3	OG0003012	transcription factor *(CBF/DREB1);subgroup ERF-III transcription factor	FALSE
87	Vfaba.Hedin2.R1.1g100680	vfab	Vf01S	681828628	681829326	carrillo-perdomo2022_FD_I.1_FD3_B_16-17	542445312	712238211	Biparental	cold tolerance	frost damage response trait	3	OG0003012	transcription factor *(CBF/DREB1);subgroup ERF-III transcription factor	FALSE
87	Vfaba.Hedin2.R1.1g100680	vfab	Vf01S	681828628	681829326	carrillo-perdomo2022_FD_I.1_FD2_B_16-17	542445312	845963255	Biparental	cold tolerance	frost damage response trait	3	OG0003012	transcription factor *(CBF/DREB1);subgroup ERF-III transcription factor	FALSE
87	MtrunA17_Chr6g0473881	mtru	Mt06	27323574	27327140	avia2013_EL-6	21219887	29467143	Biparental	cold tolerance	c("cell membrane stability", "frost tolerance")	3	OG0003012	transcription factor *(CBF/DREB1);subgroup ERF-III transcription factor	FALSE
87	MtrunA17_Chr6g0473881	mtru	Mt06	27323574	27327140	avia2013_FD8D-6	21219887	28041069	Biparental	cold tolerance	frost damage response trait	3	OG0003012	transcription factor *(CBF/DREB1);subgroup ERF-III transcription factor	FALSE
87	MtrunA17_Chr6g0473881	mtru	Mt06	27323574	27327140	avia2013_FD2W-6	21219887	28041069	Biparental	cold tolerance	frost damage response trait	3	OG0003012	transcription factor *(CBF/DREB1);subgroup ERF-III transcription factor	FALSE
88	Psat.cameor.v2.1g160750	psat	Ps01	198735265	198736405	klein2014_WFD_Dij08_3	183504507	292166487	Biparental	cold tolerance	frost damage response trait	3	OG0003012	transcription factor *(CBF/DREB1);subgroup ERF-III transcription factor	FALSE
88	Psat.cameor.v2.1g160750	psat	Ps01	198735265	198736405	boutet2023_CT_50_dij0001	195482152	312743552	Biparental	cold tolerance	frost damage response trait	3	OG0003012	transcription factor *(CBF/DREB1);subgroup ERF-III transcription factor	FALSE
88	Psat.cameor.v2.1g160750	psat	Ps01	198735265	198736405	boutet2023_CT_42_mon0203	195482152	312743552	Biparental	cold tolerance	frost damage response trait	3	OG0003012	transcription factor *(CBF/DREB1);subgroup ERF-III transcription factor	FALSE
88	Psat.cameor.v2.1g160750	psat	Ps01	198735265	198736405	klein2014_WFD_Dij10_3	183504507	292166487	Biparental	cold tolerance	frost damage response trait	3	OG0003012	transcription factor *(CBF/DREB1);subgroup ERF-III transcription factor	FALSE
88	Psat.cameor.v2.1g160750	psat	Ps01	198735265	198736405	boutet2023_CT_39_mon0102	162466685	312743552	Biparental	cold tolerance	frost damage response trait	3	OG0003012	transcription factor *(CBF/DREB1);subgroup ERF-III transcription factor	FALSE
88	Psat.cameor.v2.1g160750	psat	Ps01	198735265	198736405	boutet2023_CT_62_lus0102	162466685	312743552	Biparental	cold tolerance	frost damage response trait	3	OG0003012	transcription factor *(CBF/DREB1);subgroup ERF-III transcription factor	FALSE
88	Psat.cameor.v2.1g160750	psat	Ps01	198735265	198736405	klein2014_WFD_Dij09_2	183504507	326656745	Biparental	cold tolerance	frost damage response trait	3	OG0003012	transcription factor *(CBF/DREB1);subgroup ERF-III transcription factor	FALSE
88	Psat.cameor.v2.1g160750	psat	Ps01	198735265	198736405	boutet2023_CT_48_cle0203	176293471	312743552	Biparental	cold tolerance	frost damage response trait	3	OG0003012	transcription factor *(CBF/DREB1);subgroup ERF-III transcription factor	FALSE
88	Psat.cameor.v2.1g160750	psat	Ps01	198735265	198736405	boutet2023_CT_60_col0102	173290228	312743552	Biparental	cold tolerance	frost damage response trait	3	OG0003012	transcription factor *(CBF/DREB1);subgroup ERF-III transcription factor	FALSE
88	Psat.cameor.v2.1g160750	psat	Ps01	198735265	198736405	boutet2023_CT_45_cle0102	195482152	312743552	Biparental	cold tolerance	frost damage response trait	3	OG0003012	transcription factor *(CBF/DREB1);subgroup ERF-III transcription factor	FALSE
88	Psat.cameor.v2.1g160750	psat	Ps01	198735265	198736405	boutet2023_CT_54_dij0102	195482152	312743552	Biparental	cold tolerance	frost damage response trait	3	OG0003012	transcription factor *(CBF/DREB1);subgroup ERF-III transcription factor	FALSE
88	Psat.cameor.v2.1g160750	psat	Ps01	198735265	198736405	boutet2023_CT_35_mon0001	162466685	312743552	Biparental	cold tolerance	frost damage response trait	3	OG0003012	transcription factor *(CBF/DREB1);subgroup ERF-III transcription factor	FALSE
88	Psat.cameor.v2.1g160750	psat	Ps01	198735265	198736405	boutet2023_CT_57_dij0203	195482152	312743552	Biparental	cold tolerance	frost damage response trait	3	OG0003012	transcription factor *(CBF/DREB1);subgroup ERF-III transcription factor	FALSE
88	Psat.cameor.v2.1g160750	psat	Ps01	198735265	198736405	klein2014_WFD_Cler06_2	183504507	292166487	Biparental	cold tolerance	frost damage response trait	3	OG0003012	transcription factor *(CBF/DREB1);subgroup ERF-III transcription factor	FALSE
88	Vfaba.Hedin2.R1.1g100680	vfab	Vf01S	681828628	681829326	carrillo-perdomo2022_SR_I.1_SR_B_17-18	634538835	845963255	Biparental	cold tolerance	survival rate after freezing air temperature exposure	3	OG0003012	transcription factor *(CBF/DREB1);subgroup ERF-III transcription factor	FALSE
88	Vfaba.Hedin2.R1.1g100680	vfab	Vf01S	681828628	681829326	carrillo-perdomo2022_SR_I.1_SR_B_16-17	542445312	712238211	Biparental	cold tolerance	survival rate after freezing air temperature exposure	3	OG0003012	transcription factor *(CBF/DREB1);subgroup ERF-III transcription factor	FALSE
88	Vfaba.Hedin2.R1.1g100680	vfab	Vf01S	681828628	681829326	carrillo-perdomo2022_FD_I.1_FD1_O_17-18	617796518	912231106	Biparental	cold tolerance	frost damage response trait	3	OG0003012	transcription factor *(CBF/DREB1);subgroup ERF-III transcription factor	FALSE
88	Vfaba.Hedin2.R1.1g100680	vfab	Vf01S	681828628	681829326	carrillo-perdomo2022_FD_I.1_FD2_B_17-18	617796518	845963255	Biparental	cold tolerance	frost damage response trait	3	OG0003012	transcription factor *(CBF/DREB1);subgroup ERF-III transcription factor	FALSE
88	Vfaba.Hedin2.R1.1g100680	vfab	Vf01S	681828628	681829326	carrillo-perdomo2022_FD_I.1_AUSPC_B_16-17	542445312	712238211	Biparental	cold tolerance	frost damage response trait	3	OG0003012	transcription factor *(CBF/DREB1);subgroup ERF-III transcription factor	FALSE
88	Vfaba.Hedin2.R1.1g100680	vfab	Vf01S	681828628	681829326	carrillo-perdomo2022_FD_I.1_FD1_B_16-17	640071905	845963255	Biparental	cold tolerance	frost damage response trait	3	OG0003012	transcription factor *(CBF/DREB1);subgroup ERF-III transcription factor	FALSE
88	Vfaba.Hedin2.R1.1g100680	vfab	Vf01S	681828628	681829326	carrillo-perdomo2022_FD_I.1_FD3_B_16-17	542445312	712238211	Biparental	cold tolerance	frost damage response trait	3	OG0003012	transcription factor *(CBF/DREB1);subgroup ERF-III transcription factor	FALSE
88	Vfaba.Hedin2.R1.1g100680	vfab	Vf01S	681828628	681829326	carrillo-perdomo2022_FD_I.1_FD2_B_16-17	542445312	845963255	Biparental	cold tolerance	frost damage response trait	3	OG0003012	transcription factor *(CBF/DREB1);subgroup ERF-III transcription factor	FALSE
88	MtrunA17_Chr6g0473791	mtru	Mt06	27182439	27183438	avia2013_EL-6	21219887	29467143	Biparental	cold tolerance	c("cell membrane stability", "frost tolerance")	3	OG0003012	NA	FALSE
88	MtrunA17_Chr6g0473791	mtru	Mt06	27182439	27183438	avia2013_FD8D-6	21219887	28041069	Biparental	cold tolerance	frost damage response trait	3	OG0003012	NA	FALSE
88	MtrunA17_Chr6g0473791	mtru	Mt06	27182439	27183438	avia2013_FD2W-6	21219887	28041069	Biparental	cold tolerance	frost damage response trait	3	OG0003012	NA	FALSE
89	Psat.cameor.v2.1g160750	psat	Ps01	198735265	198736405	klein2014_WFD_Dij08_3	183504507	292166487	Biparental	cold tolerance	frost damage response trait	3	OG0003012	transcription factor *(CBF/DREB1);subgroup ERF-III transcription factor	FALSE
89	Psat.cameor.v2.1g160750	psat	Ps01	198735265	198736405	boutet2023_CT_50_dij0001	195482152	312743552	Biparental	cold tolerance	frost damage response trait	3	OG0003012	transcription factor *(CBF/DREB1);subgroup ERF-III transcription factor	FALSE
89	Psat.cameor.v2.1g160750	psat	Ps01	198735265	198736405	boutet2023_CT_42_mon0203	195482152	312743552	Biparental	cold tolerance	frost damage response trait	3	OG0003012	transcription factor *(CBF/DREB1);subgroup ERF-III transcription factor	FALSE
89	Psat.cameor.v2.1g160750	psat	Ps01	198735265	198736405	klein2014_WFD_Dij10_3	183504507	292166487	Biparental	cold tolerance	frost damage response trait	3	OG0003012	transcription factor *(CBF/DREB1);subgroup ERF-III transcription factor	FALSE
89	Psat.cameor.v2.1g160750	psat	Ps01	198735265	198736405	boutet2023_CT_39_mon0102	162466685	312743552	Biparental	cold tolerance	frost damage response trait	3	OG0003012	transcription factor *(CBF/DREB1);subgroup ERF-III transcription factor	FALSE
89	Psat.cameor.v2.1g160750	psat	Ps01	198735265	198736405	boutet2023_CT_62_lus0102	162466685	312743552	Biparental	cold tolerance	frost damage response trait	3	OG0003012	transcription factor *(CBF/DREB1);subgroup ERF-III transcription factor	FALSE
89	Psat.cameor.v2.1g160750	psat	Ps01	198735265	198736405	klein2014_WFD_Dij09_2	183504507	326656745	Biparental	cold tolerance	frost damage response trait	3	OG0003012	transcription factor *(CBF/DREB1);subgroup ERF-III transcription factor	FALSE
89	Psat.cameor.v2.1g160750	psat	Ps01	198735265	198736405	boutet2023_CT_48_cle0203	176293471	312743552	Biparental	cold tolerance	frost damage response trait	3	OG0003012	transcription factor *(CBF/DREB1);subgroup ERF-III transcription factor	FALSE
89	Psat.cameor.v2.1g160750	psat	Ps01	198735265	198736405	boutet2023_CT_60_col0102	173290228	312743552	Biparental	cold tolerance	frost damage response trait	3	OG0003012	transcription factor *(CBF/DREB1);subgroup ERF-III transcription factor	FALSE
89	Psat.cameor.v2.1g160750	psat	Ps01	198735265	198736405	boutet2023_CT_45_cle0102	195482152	312743552	Biparental	cold tolerance	frost damage response trait	3	OG0003012	transcription factor *(CBF/DREB1);subgroup ERF-III transcription factor	FALSE
89	Psat.cameor.v2.1g160750	psat	Ps01	198735265	198736405	boutet2023_CT_54_dij0102	195482152	312743552	Biparental	cold tolerance	frost damage response trait	3	OG0003012	transcription factor *(CBF/DREB1);subgroup ERF-III transcription factor	FALSE
89	Psat.cameor.v2.1g160750	psat	Ps01	198735265	198736405	boutet2023_CT_35_mon0001	162466685	312743552	Biparental	cold tolerance	frost damage response trait	3	OG0003012	transcription factor *(CBF/DREB1);subgroup ERF-III transcription factor	FALSE
89	Psat.cameor.v2.1g160750	psat	Ps01	198735265	198736405	boutet2023_CT_57_dij0203	195482152	312743552	Biparental	cold tolerance	frost damage response trait	3	OG0003012	transcription factor *(CBF/DREB1);subgroup ERF-III transcription factor	FALSE
89	Psat.cameor.v2.1g160750	psat	Ps01	198735265	198736405	klein2014_WFD_Cler06_2	183504507	292166487	Biparental	cold tolerance	frost damage response trait	3	OG0003012	transcription factor *(CBF/DREB1);subgroup ERF-III transcription factor	FALSE
89	Vfaba.Hedin2.R1.1g100680	vfab	Vf01S	681828628	681829326	carrillo-perdomo2022_SR_I.1_SR_B_17-18	634538835	845963255	Biparental	cold tolerance	survival rate after freezing air temperature exposure	3	OG0003012	transcription factor *(CBF/DREB1);subgroup ERF-III transcription factor	FALSE
89	Vfaba.Hedin2.R1.1g100680	vfab	Vf01S	681828628	681829326	carrillo-perdomo2022_SR_I.1_SR_B_16-17	542445312	712238211	Biparental	cold tolerance	survival rate after freezing air temperature exposure	3	OG0003012	transcription factor *(CBF/DREB1);subgroup ERF-III transcription factor	FALSE
89	Vfaba.Hedin2.R1.1g100680	vfab	Vf01S	681828628	681829326	carrillo-perdomo2022_FD_I.1_FD1_O_17-18	617796518	912231106	Biparental	cold tolerance	frost damage response trait	3	OG0003012	transcription factor *(CBF/DREB1);subgroup ERF-III transcription factor	FALSE
89	Vfaba.Hedin2.R1.1g100680	vfab	Vf01S	681828628	681829326	carrillo-perdomo2022_FD_I.1_FD2_B_17-18	617796518	845963255	Biparental	cold tolerance	frost damage response trait	3	OG0003012	transcription factor *(CBF/DREB1);subgroup ERF-III transcription factor	FALSE
89	Vfaba.Hedin2.R1.1g100680	vfab	Vf01S	681828628	681829326	carrillo-perdomo2022_FD_I.1_AUSPC_B_16-17	542445312	712238211	Biparental	cold tolerance	frost damage response trait	3	OG0003012	transcription factor *(CBF/DREB1);subgroup ERF-III transcription factor	FALSE
89	Vfaba.Hedin2.R1.1g100680	vfab	Vf01S	681828628	681829326	carrillo-perdomo2022_FD_I.1_FD1_B_16-17	640071905	845963255	Biparental	cold tolerance	frost damage response trait	3	OG0003012	transcription factor *(CBF/DREB1);subgroup ERF-III transcription factor	FALSE
89	Vfaba.Hedin2.R1.1g100680	vfab	Vf01S	681828628	681829326	carrillo-perdomo2022_FD_I.1_FD3_B_16-17	542445312	712238211	Biparental	cold tolerance	frost damage response trait	3	OG0003012	transcription factor *(CBF/DREB1);subgroup ERF-III transcription factor	FALSE
89	Vfaba.Hedin2.R1.1g100680	vfab	Vf01S	681828628	681829326	carrillo-perdomo2022_FD_I.1_FD2_B_16-17	542445312	845963255	Biparental	cold tolerance	frost damage response trait	3	OG0003012	transcription factor *(CBF/DREB1);subgroup ERF-III transcription factor	FALSE
89	MtrunA17_Chr6g0473781	mtru	Mt06	27178571	27179615	avia2013_EL-6	21219887	29467143	Biparental	cold tolerance	c("cell membrane stability", "frost tolerance")	3	OG0003012	transcription factor *(CBF/DREB1);subgroup ERF-III transcription factor	FALSE
89	MtrunA17_Chr6g0473781	mtru	Mt06	27178571	27179615	avia2013_FD8D-6	21219887	28041069	Biparental	cold tolerance	frost damage response trait	3	OG0003012	transcription factor *(CBF/DREB1);subgroup ERF-III transcription factor	FALSE
89	MtrunA17_Chr6g0473781	mtru	Mt06	27178571	27179615	avia2013_FD2W-6	21219887	28041069	Biparental	cold tolerance	frost damage response trait	3	OG0003012	transcription factor *(CBF/DREB1);subgroup ERF-III transcription factor	FALSE
90	Psat.cameor.v2.1g160750	psat	Ps01	198735265	198736405	klein2014_WFD_Dij08_3	183504507	292166487	Biparental	cold tolerance	frost damage response trait	3	OG0003012	transcription factor *(CBF/DREB1);subgroup ERF-III transcription factor	FALSE
90	Psat.cameor.v2.1g160750	psat	Ps01	198735265	198736405	boutet2023_CT_50_dij0001	195482152	312743552	Biparental	cold tolerance	frost damage response trait	3	OG0003012	transcription factor *(CBF/DREB1);subgroup ERF-III transcription factor	FALSE
90	Psat.cameor.v2.1g160750	psat	Ps01	198735265	198736405	boutet2023_CT_42_mon0203	195482152	312743552	Biparental	cold tolerance	frost damage response trait	3	OG0003012	transcription factor *(CBF/DREB1);subgroup ERF-III transcription factor	FALSE
90	Psat.cameor.v2.1g160750	psat	Ps01	198735265	198736405	klein2014_WFD_Dij10_3	183504507	292166487	Biparental	cold tolerance	frost damage response trait	3	OG0003012	transcription factor *(CBF/DREB1);subgroup ERF-III transcription factor	FALSE
90	Psat.cameor.v2.1g160750	psat	Ps01	198735265	198736405	boutet2023_CT_39_mon0102	162466685	312743552	Biparental	cold tolerance	frost damage response trait	3	OG0003012	transcription factor *(CBF/DREB1);subgroup ERF-III transcription factor	FALSE
90	Psat.cameor.v2.1g160750	psat	Ps01	198735265	198736405	boutet2023_CT_62_lus0102	162466685	312743552	Biparental	cold tolerance	frost damage response trait	3	OG0003012	transcription factor *(CBF/DREB1);subgroup ERF-III transcription factor	FALSE
90	Psat.cameor.v2.1g160750	psat	Ps01	198735265	198736405	klein2014_WFD_Dij09_2	183504507	326656745	Biparental	cold tolerance	frost damage response trait	3	OG0003012	transcription factor *(CBF/DREB1);subgroup ERF-III transcription factor	FALSE
90	Psat.cameor.v2.1g160750	psat	Ps01	198735265	198736405	boutet2023_CT_48_cle0203	176293471	312743552	Biparental	cold tolerance	frost damage response trait	3	OG0003012	transcription factor *(CBF/DREB1);subgroup ERF-III transcription factor	FALSE
90	Psat.cameor.v2.1g160750	psat	Ps01	198735265	198736405	boutet2023_CT_60_col0102	173290228	312743552	Biparental	cold tolerance	frost damage response trait	3	OG0003012	transcription factor *(CBF/DREB1);subgroup ERF-III transcription factor	FALSE
90	Psat.cameor.v2.1g160750	psat	Ps01	198735265	198736405	boutet2023_CT_45_cle0102	195482152	312743552	Biparental	cold tolerance	frost damage response trait	3	OG0003012	transcription factor *(CBF/DREB1);subgroup ERF-III transcription factor	FALSE
90	Psat.cameor.v2.1g160750	psat	Ps01	198735265	198736405	boutet2023_CT_54_dij0102	195482152	312743552	Biparental	cold tolerance	frost damage response trait	3	OG0003012	transcription factor *(CBF/DREB1);subgroup ERF-III transcription factor	FALSE
90	Psat.cameor.v2.1g160750	psat	Ps01	198735265	198736405	boutet2023_CT_35_mon0001	162466685	312743552	Biparental	cold tolerance	frost damage response trait	3	OG0003012	transcription factor *(CBF/DREB1);subgroup ERF-III transcription factor	FALSE
90	Psat.cameor.v2.1g160750	psat	Ps01	198735265	198736405	boutet2023_CT_57_dij0203	195482152	312743552	Biparental	cold tolerance	frost damage response trait	3	OG0003012	transcription factor *(CBF/DREB1);subgroup ERF-III transcription factor	FALSE
90	Psat.cameor.v2.1g160750	psat	Ps01	198735265	198736405	klein2014_WFD_Cler06_2	183504507	292166487	Biparental	cold tolerance	frost damage response trait	3	OG0003012	transcription factor *(CBF/DREB1);subgroup ERF-III transcription factor	FALSE
90	Vfaba.Hedin2.R1.1g100680	vfab	Vf01S	681828628	681829326	carrillo-perdomo2022_SR_I.1_SR_B_17-18	634538835	845963255	Biparental	cold tolerance	survival rate after freezing air temperature exposure	3	OG0003012	transcription factor *(CBF/DREB1);subgroup ERF-III transcription factor	FALSE
90	Vfaba.Hedin2.R1.1g100680	vfab	Vf01S	681828628	681829326	carrillo-perdomo2022_SR_I.1_SR_B_16-17	542445312	712238211	Biparental	cold tolerance	survival rate after freezing air temperature exposure	3	OG0003012	transcription factor *(CBF/DREB1);subgroup ERF-III transcription factor	FALSE
90	Vfaba.Hedin2.R1.1g100680	vfab	Vf01S	681828628	681829326	carrillo-perdomo2022_FD_I.1_FD1_O_17-18	617796518	912231106	Biparental	cold tolerance	frost damage response trait	3	OG0003012	transcription factor *(CBF/DREB1);subgroup ERF-III transcription factor	FALSE
90	Vfaba.Hedin2.R1.1g100680	vfab	Vf01S	681828628	681829326	carrillo-perdomo2022_FD_I.1_FD2_B_17-18	617796518	845963255	Biparental	cold tolerance	frost damage response trait	3	OG0003012	transcription factor *(CBF/DREB1);subgroup ERF-III transcription factor	FALSE
90	Vfaba.Hedin2.R1.1g100680	vfab	Vf01S	681828628	681829326	carrillo-perdomo2022_FD_I.1_AUSPC_B_16-17	542445312	712238211	Biparental	cold tolerance	frost damage response trait	3	OG0003012	transcription factor *(CBF/DREB1);subgroup ERF-III transcription factor	FALSE
90	Vfaba.Hedin2.R1.1g100680	vfab	Vf01S	681828628	681829326	carrillo-perdomo2022_FD_I.1_FD1_B_16-17	640071905	845963255	Biparental	cold tolerance	frost damage response trait	3	OG0003012	transcription factor *(CBF/DREB1);subgroup ERF-III transcription factor	FALSE
90	Vfaba.Hedin2.R1.1g100680	vfab	Vf01S	681828628	681829326	carrillo-perdomo2022_FD_I.1_FD3_B_16-17	542445312	712238211	Biparental	cold tolerance	frost damage response trait	3	OG0003012	transcription factor *(CBF/DREB1);subgroup ERF-III transcription factor	FALSE
90	Vfaba.Hedin2.R1.1g100680	vfab	Vf01S	681828628	681829326	carrillo-perdomo2022_FD_I.1_FD2_B_16-17	542445312	845963255	Biparental	cold tolerance	frost damage response trait	3	OG0003012	transcription factor *(CBF/DREB1);subgroup ERF-III transcription factor	FALSE
90	MtrunA17_Chr6g0473881	mtru	Mt06	27323574	27327140	avia2013_EL-6	21219887	29467143	Biparental	cold tolerance	c("cell membrane stability", "frost tolerance")	3	OG0003012	transcription factor *(CBF/DREB1);subgroup ERF-III transcription factor	FALSE
90	MtrunA17_Chr6g0473881	mtru	Mt06	27323574	27327140	avia2013_FD8D-6	21219887	28041069	Biparental	cold tolerance	frost damage response trait	3	OG0003012	transcription factor *(CBF/DREB1);subgroup ERF-III transcription factor	FALSE
90	MtrunA17_Chr6g0473881	mtru	Mt06	27323574	27327140	avia2013_FD2W-6	21219887	28041069	Biparental	cold tolerance	frost damage response trait	3	OG0003012	transcription factor *(CBF/DREB1);subgroup ERF-III transcription factor	FALSE
91	Psat.cameor.v2.1g160900	psat	Ps01	198942448	198943602	klein2014_WFD_Dij08_3	183504507	292166487	Biparental	cold tolerance	frost damage response trait	3	OG0003012	transcription factor *(CBF/DREB1);subgroup ERF-III transcription factor	FALSE
91	Psat.cameor.v2.1g160900	psat	Ps01	198942448	198943602	boutet2023_CT_50_dij0001	195482152	312743552	Biparental	cold tolerance	frost damage response trait	3	OG0003012	transcription factor *(CBF/DREB1);subgroup ERF-III transcription factor	FALSE
91	Psat.cameor.v2.1g160900	psat	Ps01	198942448	198943602	boutet2023_CT_42_mon0203	195482152	312743552	Biparental	cold tolerance	frost damage response trait	3	OG0003012	transcription factor *(CBF/DREB1);subgroup ERF-III transcription factor	FALSE
91	Psat.cameor.v2.1g160900	psat	Ps01	198942448	198943602	klein2014_WFD_Dij10_3	183504507	292166487	Biparental	cold tolerance	frost damage response trait	3	OG0003012	transcription factor *(CBF/DREB1);subgroup ERF-III transcription factor	FALSE
91	Psat.cameor.v2.1g160900	psat	Ps01	198942448	198943602	boutet2023_CT_39_mon0102	162466685	312743552	Biparental	cold tolerance	frost damage response trait	3	OG0003012	transcription factor *(CBF/DREB1);subgroup ERF-III transcription factor	FALSE
91	Psat.cameor.v2.1g160900	psat	Ps01	198942448	198943602	boutet2023_CT_62_lus0102	162466685	312743552	Biparental	cold tolerance	frost damage response trait	3	OG0003012	transcription factor *(CBF/DREB1);subgroup ERF-III transcription factor	FALSE
91	Psat.cameor.v2.1g160900	psat	Ps01	198942448	198943602	klein2014_WFD_Dij09_2	183504507	326656745	Biparental	cold tolerance	frost damage response trait	3	OG0003012	transcription factor *(CBF/DREB1);subgroup ERF-III transcription factor	FALSE
91	Psat.cameor.v2.1g160900	psat	Ps01	198942448	198943602	boutet2023_CT_48_cle0203	176293471	312743552	Biparental	cold tolerance	frost damage response trait	3	OG0003012	transcription factor *(CBF/DREB1);subgroup ERF-III transcription factor	FALSE
91	Psat.cameor.v2.1g160900	psat	Ps01	198942448	198943602	boutet2023_CT_60_col0102	173290228	312743552	Biparental	cold tolerance	frost damage response trait	3	OG0003012	transcription factor *(CBF/DREB1);subgroup ERF-III transcription factor	FALSE
91	Psat.cameor.v2.1g160900	psat	Ps01	198942448	198943602	boutet2023_CT_45_cle0102	195482152	312743552	Biparental	cold tolerance	frost damage response trait	3	OG0003012	transcription factor *(CBF/DREB1);subgroup ERF-III transcription factor	FALSE
91	Psat.cameor.v2.1g160900	psat	Ps01	198942448	198943602	boutet2023_CT_54_dij0102	195482152	312743552	Biparental	cold tolerance	frost damage response trait	3	OG0003012	transcription factor *(CBF/DREB1);subgroup ERF-III transcription factor	FALSE
91	Psat.cameor.v2.1g160900	psat	Ps01	198942448	198943602	boutet2023_CT_35_mon0001	162466685	312743552	Biparental	cold tolerance	frost damage response trait	3	OG0003012	transcription factor *(CBF/DREB1);subgroup ERF-III transcription factor	FALSE
91	Psat.cameor.v2.1g160900	psat	Ps01	198942448	198943602	boutet2023_CT_57_dij0203	195482152	312743552	Biparental	cold tolerance	frost damage response trait	3	OG0003012	transcription factor *(CBF/DREB1);subgroup ERF-III transcription factor	FALSE
91	Psat.cameor.v2.1g160900	psat	Ps01	198942448	198943602	klein2014_WFD_Cler06_2	183504507	292166487	Biparental	cold tolerance	frost damage response trait	3	OG0003012	transcription factor *(CBF/DREB1);subgroup ERF-III transcription factor	FALSE
91	Vfaba.Hedin2.R1.1g100680	vfab	Vf01S	681828628	681829326	carrillo-perdomo2022_SR_I.1_SR_B_17-18	634538835	845963255	Biparental	cold tolerance	survival rate after freezing air temperature exposure	3	OG0003012	transcription factor *(CBF/DREB1);subgroup ERF-III transcription factor	FALSE
91	Vfaba.Hedin2.R1.1g100680	vfab	Vf01S	681828628	681829326	carrillo-perdomo2022_SR_I.1_SR_B_16-17	542445312	712238211	Biparental	cold tolerance	survival rate after freezing air temperature exposure	3	OG0003012	transcription factor *(CBF/DREB1);subgroup ERF-III transcription factor	FALSE
91	Vfaba.Hedin2.R1.1g100680	vfab	Vf01S	681828628	681829326	carrillo-perdomo2022_FD_I.1_FD1_O_17-18	617796518	912231106	Biparental	cold tolerance	frost damage response trait	3	OG0003012	transcription factor *(CBF/DREB1);subgroup ERF-III transcription factor	FALSE
91	Vfaba.Hedin2.R1.1g100680	vfab	Vf01S	681828628	681829326	carrillo-perdomo2022_FD_I.1_FD2_B_17-18	617796518	845963255	Biparental	cold tolerance	frost damage response trait	3	OG0003012	transcription factor *(CBF/DREB1);subgroup ERF-III transcription factor	FALSE
91	Vfaba.Hedin2.R1.1g100680	vfab	Vf01S	681828628	681829326	carrillo-perdomo2022_FD_I.1_AUSPC_B_16-17	542445312	712238211	Biparental	cold tolerance	frost damage response trait	3	OG0003012	transcription factor *(CBF/DREB1);subgroup ERF-III transcription factor	FALSE
91	Vfaba.Hedin2.R1.1g100680	vfab	Vf01S	681828628	681829326	carrillo-perdomo2022_FD_I.1_FD1_B_16-17	640071905	845963255	Biparental	cold tolerance	frost damage response trait	3	OG0003012	transcription factor *(CBF/DREB1);subgroup ERF-III transcription factor	FALSE
91	Vfaba.Hedin2.R1.1g100680	vfab	Vf01S	681828628	681829326	carrillo-perdomo2022_FD_I.1_FD3_B_16-17	542445312	712238211	Biparental	cold tolerance	frost damage response trait	3	OG0003012	transcription factor *(CBF/DREB1);subgroup ERF-III transcription factor	FALSE
91	Vfaba.Hedin2.R1.1g100680	vfab	Vf01S	681828628	681829326	carrillo-perdomo2022_FD_I.1_FD2_B_16-17	542445312	845963255	Biparental	cold tolerance	frost damage response trait	3	OG0003012	transcription factor *(CBF/DREB1);subgroup ERF-III transcription factor	FALSE
91	MtrunA17_Chr6g0473791	mtru	Mt06	27182439	27183438	avia2013_EL-6	21219887	29467143	Biparental	cold tolerance	c("cell membrane stability", "frost tolerance")	3	OG0003012	NA	FALSE
91	MtrunA17_Chr6g0473791	mtru	Mt06	27182439	27183438	avia2013_FD8D-6	21219887	28041069	Biparental	cold tolerance	frost damage response trait	3	OG0003012	NA	FALSE
91	MtrunA17_Chr6g0473791	mtru	Mt06	27182439	27183438	avia2013_FD2W-6	21219887	28041069	Biparental	cold tolerance	frost damage response trait	3	OG0003012	NA	FALSE
92	Psat.cameor.v2.1g160900	psat	Ps01	198942448	198943602	klein2014_WFD_Dij08_3	183504507	292166487	Biparental	cold tolerance	frost damage response trait	3	OG0003012	transcription factor *(CBF/DREB1);subgroup ERF-III transcription factor	FALSE
92	Psat.cameor.v2.1g160900	psat	Ps01	198942448	198943602	boutet2023_CT_50_dij0001	195482152	312743552	Biparental	cold tolerance	frost damage response trait	3	OG0003012	transcription factor *(CBF/DREB1);subgroup ERF-III transcription factor	FALSE
92	Psat.cameor.v2.1g160900	psat	Ps01	198942448	198943602	boutet2023_CT_42_mon0203	195482152	312743552	Biparental	cold tolerance	frost damage response trait	3	OG0003012	transcription factor *(CBF/DREB1);subgroup ERF-III transcription factor	FALSE
92	Psat.cameor.v2.1g160900	psat	Ps01	198942448	198943602	klein2014_WFD_Dij10_3	183504507	292166487	Biparental	cold tolerance	frost damage response trait	3	OG0003012	transcription factor *(CBF/DREB1);subgroup ERF-III transcription factor	FALSE
92	Psat.cameor.v2.1g160900	psat	Ps01	198942448	198943602	boutet2023_CT_39_mon0102	162466685	312743552	Biparental	cold tolerance	frost damage response trait	3	OG0003012	transcription factor *(CBF/DREB1);subgroup ERF-III transcription factor	FALSE
92	Psat.cameor.v2.1g160900	psat	Ps01	198942448	198943602	boutet2023_CT_62_lus0102	162466685	312743552	Biparental	cold tolerance	frost damage response trait	3	OG0003012	transcription factor *(CBF/DREB1);subgroup ERF-III transcription factor	FALSE
92	Psat.cameor.v2.1g160900	psat	Ps01	198942448	198943602	klein2014_WFD_Dij09_2	183504507	326656745	Biparental	cold tolerance	frost damage response trait	3	OG0003012	transcription factor *(CBF/DREB1);subgroup ERF-III transcription factor	FALSE
92	Psat.cameor.v2.1g160900	psat	Ps01	198942448	198943602	boutet2023_CT_48_cle0203	176293471	312743552	Biparental	cold tolerance	frost damage response trait	3	OG0003012	transcription factor *(CBF/DREB1);subgroup ERF-III transcription factor	FALSE
92	Psat.cameor.v2.1g160900	psat	Ps01	198942448	198943602	boutet2023_CT_60_col0102	173290228	312743552	Biparental	cold tolerance	frost damage response trait	3	OG0003012	transcription factor *(CBF/DREB1);subgroup ERF-III transcription factor	FALSE
92	Psat.cameor.v2.1g160900	psat	Ps01	198942448	198943602	boutet2023_CT_45_cle0102	195482152	312743552	Biparental	cold tolerance	frost damage response trait	3	OG0003012	transcription factor *(CBF/DREB1);subgroup ERF-III transcription factor	FALSE
92	Psat.cameor.v2.1g160900	psat	Ps01	198942448	198943602	boutet2023_CT_54_dij0102	195482152	312743552	Biparental	cold tolerance	frost damage response trait	3	OG0003012	transcription factor *(CBF/DREB1);subgroup ERF-III transcription factor	FALSE
92	Psat.cameor.v2.1g160900	psat	Ps01	198942448	198943602	boutet2023_CT_35_mon0001	162466685	312743552	Biparental	cold tolerance	frost damage response trait	3	OG0003012	transcription factor *(CBF/DREB1);subgroup ERF-III transcription factor	FALSE
92	Psat.cameor.v2.1g160900	psat	Ps01	198942448	198943602	boutet2023_CT_57_dij0203	195482152	312743552	Biparental	cold tolerance	frost damage response trait	3	OG0003012	transcription factor *(CBF/DREB1);subgroup ERF-III transcription factor	FALSE
92	Psat.cameor.v2.1g160900	psat	Ps01	198942448	198943602	klein2014_WFD_Cler06_2	183504507	292166487	Biparental	cold tolerance	frost damage response trait	3	OG0003012	transcription factor *(CBF/DREB1);subgroup ERF-III transcription factor	FALSE
92	Vfaba.Hedin2.R1.1g100680	vfab	Vf01S	681828628	681829326	carrillo-perdomo2022_SR_I.1_SR_B_17-18	634538835	845963255	Biparental	cold tolerance	survival rate after freezing air temperature exposure	3	OG0003012	transcription factor *(CBF/DREB1);subgroup ERF-III transcription factor	FALSE
92	Vfaba.Hedin2.R1.1g100680	vfab	Vf01S	681828628	681829326	carrillo-perdomo2022_SR_I.1_SR_B_16-17	542445312	712238211	Biparental	cold tolerance	survival rate after freezing air temperature exposure	3	OG0003012	transcription factor *(CBF/DREB1);subgroup ERF-III transcription factor	FALSE
92	Vfaba.Hedin2.R1.1g100680	vfab	Vf01S	681828628	681829326	carrillo-perdomo2022_FD_I.1_FD1_O_17-18	617796518	912231106	Biparental	cold tolerance	frost damage response trait	3	OG0003012	transcription factor *(CBF/DREB1);subgroup ERF-III transcription factor	FALSE
92	Vfaba.Hedin2.R1.1g100680	vfab	Vf01S	681828628	681829326	carrillo-perdomo2022_FD_I.1_FD2_B_17-18	617796518	845963255	Biparental	cold tolerance	frost damage response trait	3	OG0003012	transcription factor *(CBF/DREB1);subgroup ERF-III transcription factor	FALSE
92	Vfaba.Hedin2.R1.1g100680	vfab	Vf01S	681828628	681829326	carrillo-perdomo2022_FD_I.1_AUSPC_B_16-17	542445312	712238211	Biparental	cold tolerance	frost damage response trait	3	OG0003012	transcription factor *(CBF/DREB1);subgroup ERF-III transcription factor	FALSE
92	Vfaba.Hedin2.R1.1g100680	vfab	Vf01S	681828628	681829326	carrillo-perdomo2022_FD_I.1_FD1_B_16-17	640071905	845963255	Biparental	cold tolerance	frost damage response trait	3	OG0003012	transcription factor *(CBF/DREB1);subgroup ERF-III transcription factor	FALSE
92	Vfaba.Hedin2.R1.1g100680	vfab	Vf01S	681828628	681829326	carrillo-perdomo2022_FD_I.1_FD3_B_16-17	542445312	712238211	Biparental	cold tolerance	frost damage response trait	3	OG0003012	transcription factor *(CBF/DREB1);subgroup ERF-III transcription factor	FALSE
92	Vfaba.Hedin2.R1.1g100680	vfab	Vf01S	681828628	681829326	carrillo-perdomo2022_FD_I.1_FD2_B_16-17	542445312	845963255	Biparental	cold tolerance	frost damage response trait	3	OG0003012	transcription factor *(CBF/DREB1);subgroup ERF-III transcription factor	FALSE
92	MtrunA17_Chr6g0473781	mtru	Mt06	27178571	27179615	avia2013_EL-6	21219887	29467143	Biparental	cold tolerance	c("cell membrane stability", "frost tolerance")	3	OG0003012	transcription factor *(CBF/DREB1);subgroup ERF-III transcription factor	FALSE
92	MtrunA17_Chr6g0473781	mtru	Mt06	27178571	27179615	avia2013_FD8D-6	21219887	28041069	Biparental	cold tolerance	frost damage response trait	3	OG0003012	transcription factor *(CBF/DREB1);subgroup ERF-III transcription factor	FALSE
92	MtrunA17_Chr6g0473781	mtru	Mt06	27178571	27179615	avia2013_FD2W-6	21219887	28041069	Biparental	cold tolerance	frost damage response trait	3	OG0003012	transcription factor *(CBF/DREB1);subgroup ERF-III transcription factor	FALSE
93	Psat.cameor.v2.1g160900	psat	Ps01	198942448	198943602	klein2014_WFD_Dij08_3	183504507	292166487	Biparental	cold tolerance	frost damage response trait	3	OG0003012	transcription factor *(CBF/DREB1);subgroup ERF-III transcription factor	FALSE
93	Psat.cameor.v2.1g160900	psat	Ps01	198942448	198943602	boutet2023_CT_50_dij0001	195482152	312743552	Biparental	cold tolerance	frost damage response trait	3	OG0003012	transcription factor *(CBF/DREB1);subgroup ERF-III transcription factor	FALSE
93	Psat.cameor.v2.1g160900	psat	Ps01	198942448	198943602	boutet2023_CT_42_mon0203	195482152	312743552	Biparental	cold tolerance	frost damage response trait	3	OG0003012	transcription factor *(CBF/DREB1);subgroup ERF-III transcription factor	FALSE
93	Psat.cameor.v2.1g160900	psat	Ps01	198942448	198943602	klein2014_WFD_Dij10_3	183504507	292166487	Biparental	cold tolerance	frost damage response trait	3	OG0003012	transcription factor *(CBF/DREB1);subgroup ERF-III transcription factor	FALSE
93	Psat.cameor.v2.1g160900	psat	Ps01	198942448	198943602	boutet2023_CT_39_mon0102	162466685	312743552	Biparental	cold tolerance	frost damage response trait	3	OG0003012	transcription factor *(CBF/DREB1);subgroup ERF-III transcription factor	FALSE
93	Psat.cameor.v2.1g160900	psat	Ps01	198942448	198943602	boutet2023_CT_62_lus0102	162466685	312743552	Biparental	cold tolerance	frost damage response trait	3	OG0003012	transcription factor *(CBF/DREB1);subgroup ERF-III transcription factor	FALSE
93	Psat.cameor.v2.1g160900	psat	Ps01	198942448	198943602	klein2014_WFD_Dij09_2	183504507	326656745	Biparental	cold tolerance	frost damage response trait	3	OG0003012	transcription factor *(CBF/DREB1);subgroup ERF-III transcription factor	FALSE
93	Psat.cameor.v2.1g160900	psat	Ps01	198942448	198943602	boutet2023_CT_48_cle0203	176293471	312743552	Biparental	cold tolerance	frost damage response trait	3	OG0003012	transcription factor *(CBF/DREB1);subgroup ERF-III transcription factor	FALSE
93	Psat.cameor.v2.1g160900	psat	Ps01	198942448	198943602	boutet2023_CT_60_col0102	173290228	312743552	Biparental	cold tolerance	frost damage response trait	3	OG0003012	transcription factor *(CBF/DREB1);subgroup ERF-III transcription factor	FALSE
93	Psat.cameor.v2.1g160900	psat	Ps01	198942448	198943602	boutet2023_CT_45_cle0102	195482152	312743552	Biparental	cold tolerance	frost damage response trait	3	OG0003012	transcription factor *(CBF/DREB1);subgroup ERF-III transcription factor	FALSE
93	Psat.cameor.v2.1g160900	psat	Ps01	198942448	198943602	boutet2023_CT_54_dij0102	195482152	312743552	Biparental	cold tolerance	frost damage response trait	3	OG0003012	transcription factor *(CBF/DREB1);subgroup ERF-III transcription factor	FALSE
93	Psat.cameor.v2.1g160900	psat	Ps01	198942448	198943602	boutet2023_CT_35_mon0001	162466685	312743552	Biparental	cold tolerance	frost damage response trait	3	OG0003012	transcription factor *(CBF/DREB1);subgroup ERF-III transcription factor	FALSE
93	Psat.cameor.v2.1g160900	psat	Ps01	198942448	198943602	boutet2023_CT_57_dij0203	195482152	312743552	Biparental	cold tolerance	frost damage response trait	3	OG0003012	transcription factor *(CBF/DREB1);subgroup ERF-III transcription factor	FALSE
93	Psat.cameor.v2.1g160900	psat	Ps01	198942448	198943602	klein2014_WFD_Cler06_2	183504507	292166487	Biparental	cold tolerance	frost damage response trait	3	OG0003012	transcription factor *(CBF/DREB1);subgroup ERF-III transcription factor	FALSE
93	Vfaba.Hedin2.R1.1g100680	vfab	Vf01S	681828628	681829326	carrillo-perdomo2022_SR_I.1_SR_B_17-18	634538835	845963255	Biparental	cold tolerance	survival rate after freezing air temperature exposure	3	OG0003012	transcription factor *(CBF/DREB1);subgroup ERF-III transcription factor	FALSE
93	Vfaba.Hedin2.R1.1g100680	vfab	Vf01S	681828628	681829326	carrillo-perdomo2022_SR_I.1_SR_B_16-17	542445312	712238211	Biparental	cold tolerance	survival rate after freezing air temperature exposure	3	OG0003012	transcription factor *(CBF/DREB1);subgroup ERF-III transcription factor	FALSE
93	Vfaba.Hedin2.R1.1g100680	vfab	Vf01S	681828628	681829326	carrillo-perdomo2022_FD_I.1_FD1_O_17-18	617796518	912231106	Biparental	cold tolerance	frost damage response trait	3	OG0003012	transcription factor *(CBF/DREB1);subgroup ERF-III transcription factor	FALSE
93	Vfaba.Hedin2.R1.1g100680	vfab	Vf01S	681828628	681829326	carrillo-perdomo2022_FD_I.1_FD2_B_17-18	617796518	845963255	Biparental	cold tolerance	frost damage response trait	3	OG0003012	transcription factor *(CBF/DREB1);subgroup ERF-III transcription factor	FALSE
93	Vfaba.Hedin2.R1.1g100680	vfab	Vf01S	681828628	681829326	carrillo-perdomo2022_FD_I.1_AUSPC_B_16-17	542445312	712238211	Biparental	cold tolerance	frost damage response trait	3	OG0003012	transcription factor *(CBF/DREB1);subgroup ERF-III transcription factor	FALSE
93	Vfaba.Hedin2.R1.1g100680	vfab	Vf01S	681828628	681829326	carrillo-perdomo2022_FD_I.1_FD1_B_16-17	640071905	845963255	Biparental	cold tolerance	frost damage response trait	3	OG0003012	transcription factor *(CBF/DREB1);subgroup ERF-III transcription factor	FALSE
93	Vfaba.Hedin2.R1.1g100680	vfab	Vf01S	681828628	681829326	carrillo-perdomo2022_FD_I.1_FD3_B_16-17	542445312	712238211	Biparental	cold tolerance	frost damage response trait	3	OG0003012	transcription factor *(CBF/DREB1);subgroup ERF-III transcription factor	FALSE
93	Vfaba.Hedin2.R1.1g100680	vfab	Vf01S	681828628	681829326	carrillo-perdomo2022_FD_I.1_FD2_B_16-17	542445312	845963255	Biparental	cold tolerance	frost damage response trait	3	OG0003012	transcription factor *(CBF/DREB1);subgroup ERF-III transcription factor	FALSE
93	MtrunA17_Chr6g0473881	mtru	Mt06	27323574	27327140	avia2013_EL-6	21219887	29467143	Biparental	cold tolerance	c("cell membrane stability", "frost tolerance")	3	OG0003012	transcription factor *(CBF/DREB1);subgroup ERF-III transcription factor	FALSE
93	MtrunA17_Chr6g0473881	mtru	Mt06	27323574	27327140	avia2013_FD8D-6	21219887	28041069	Biparental	cold tolerance	frost damage response trait	3	OG0003012	transcription factor *(CBF/DREB1);subgroup ERF-III transcription factor	FALSE
93	MtrunA17_Chr6g0473881	mtru	Mt06	27323574	27327140	avia2013_FD2W-6	21219887	28041069	Biparental	cold tolerance	frost damage response trait	3	OG0003012	transcription factor *(CBF/DREB1);subgroup ERF-III transcription factor	FALSE
94	Psat.cameor.v2.1g160700	psat	Ps01	198521334	198522535	klein2014_WFD_Dij08_3	183504507	292166487	Biparental	cold tolerance	frost damage response trait	3	OG0003012	transcription factor *(CBF/DREB1);subgroup ERF-III transcription factor	FALSE
94	Psat.cameor.v2.1g160700	psat	Ps01	198521334	198522535	boutet2023_CT_50_dij0001	195482152	312743552	Biparental	cold tolerance	frost damage response trait	3	OG0003012	transcription factor *(CBF/DREB1);subgroup ERF-III transcription factor	FALSE
94	Psat.cameor.v2.1g160700	psat	Ps01	198521334	198522535	boutet2023_CT_42_mon0203	195482152	312743552	Biparental	cold tolerance	frost damage response trait	3	OG0003012	transcription factor *(CBF/DREB1);subgroup ERF-III transcription factor	FALSE
94	Psat.cameor.v2.1g160700	psat	Ps01	198521334	198522535	klein2014_WFD_Dij10_3	183504507	292166487	Biparental	cold tolerance	frost damage response trait	3	OG0003012	transcription factor *(CBF/DREB1);subgroup ERF-III transcription factor	FALSE
94	Psat.cameor.v2.1g160700	psat	Ps01	198521334	198522535	boutet2023_CT_39_mon0102	162466685	312743552	Biparental	cold tolerance	frost damage response trait	3	OG0003012	transcription factor *(CBF/DREB1);subgroup ERF-III transcription factor	FALSE
94	Psat.cameor.v2.1g160700	psat	Ps01	198521334	198522535	boutet2023_CT_62_lus0102	162466685	312743552	Biparental	cold tolerance	frost damage response trait	3	OG0003012	transcription factor *(CBF/DREB1);subgroup ERF-III transcription factor	FALSE
94	Psat.cameor.v2.1g160700	psat	Ps01	198521334	198522535	klein2014_WFD_Dij09_2	183504507	326656745	Biparental	cold tolerance	frost damage response trait	3	OG0003012	transcription factor *(CBF/DREB1);subgroup ERF-III transcription factor	FALSE
94	Psat.cameor.v2.1g160700	psat	Ps01	198521334	198522535	boutet2023_CT_48_cle0203	176293471	312743552	Biparental	cold tolerance	frost damage response trait	3	OG0003012	transcription factor *(CBF/DREB1);subgroup ERF-III transcription factor	FALSE
94	Psat.cameor.v2.1g160700	psat	Ps01	198521334	198522535	boutet2023_CT_60_col0102	173290228	312743552	Biparental	cold tolerance	frost damage response trait	3	OG0003012	transcription factor *(CBF/DREB1);subgroup ERF-III transcription factor	FALSE
94	Psat.cameor.v2.1g160700	psat	Ps01	198521334	198522535	boutet2023_CT_45_cle0102	195482152	312743552	Biparental	cold tolerance	frost damage response trait	3	OG0003012	transcription factor *(CBF/DREB1);subgroup ERF-III transcription factor	FALSE
94	Psat.cameor.v2.1g160700	psat	Ps01	198521334	198522535	boutet2023_CT_54_dij0102	195482152	312743552	Biparental	cold tolerance	frost damage response trait	3	OG0003012	transcription factor *(CBF/DREB1);subgroup ERF-III transcription factor	FALSE
94	Psat.cameor.v2.1g160700	psat	Ps01	198521334	198522535	boutet2023_CT_35_mon0001	162466685	312743552	Biparental	cold tolerance	frost damage response trait	3	OG0003012	transcription factor *(CBF/DREB1);subgroup ERF-III transcription factor	FALSE
94	Psat.cameor.v2.1g160700	psat	Ps01	198521334	198522535	boutet2023_CT_57_dij0203	195482152	312743552	Biparental	cold tolerance	frost damage response trait	3	OG0003012	transcription factor *(CBF/DREB1);subgroup ERF-III transcription factor	FALSE
94	Psat.cameor.v2.1g160700	psat	Ps01	198521334	198522535	klein2014_WFD_Cler06_2	183504507	292166487	Biparental	cold tolerance	frost damage response trait	3	OG0003012	transcription factor *(CBF/DREB1);subgroup ERF-III transcription factor	FALSE
94	Vfaba.Hedin2.R1.1g100480	vfab	Vf01S	680649108	680649872	carrillo-perdomo2022_SR_I.1_SR_B_17-18	634538835	845963255	Biparental	cold tolerance	survival rate after freezing air temperature exposure	3	OG0003012	transcription factor *(CBF/DREB1);subgroup ERF-III transcription factor	FALSE
94	Vfaba.Hedin2.R1.1g100480	vfab	Vf01S	680649108	680649872	carrillo-perdomo2022_SR_I.1_SR_B_16-17	542445312	712238211	Biparental	cold tolerance	survival rate after freezing air temperature exposure	3	OG0003012	transcription factor *(CBF/DREB1);subgroup ERF-III transcription factor	FALSE
94	Vfaba.Hedin2.R1.1g100480	vfab	Vf01S	680649108	680649872	carrillo-perdomo2022_FD_I.1_FD1_O_17-18	617796518	912231106	Biparental	cold tolerance	frost damage response trait	3	OG0003012	transcription factor *(CBF/DREB1);subgroup ERF-III transcription factor	FALSE
94	Vfaba.Hedin2.R1.1g100480	vfab	Vf01S	680649108	680649872	carrillo-perdomo2022_FD_I.1_FD2_B_17-18	617796518	845963255	Biparental	cold tolerance	frost damage response trait	3	OG0003012	transcription factor *(CBF/DREB1);subgroup ERF-III transcription factor	FALSE
94	Vfaba.Hedin2.R1.1g100480	vfab	Vf01S	680649108	680649872	carrillo-perdomo2022_FD_I.1_AUSPC_B_16-17	542445312	712238211	Biparental	cold tolerance	frost damage response trait	3	OG0003012	transcription factor *(CBF/DREB1);subgroup ERF-III transcription factor	FALSE
94	Vfaba.Hedin2.R1.1g100480	vfab	Vf01S	680649108	680649872	carrillo-perdomo2022_FD_I.1_FD1_B_16-17	640071905	845963255	Biparental	cold tolerance	frost damage response trait	3	OG0003012	transcription factor *(CBF/DREB1);subgroup ERF-III transcription factor	FALSE
94	Vfaba.Hedin2.R1.1g100480	vfab	Vf01S	680649108	680649872	carrillo-perdomo2022_FD_I.1_FD3_B_16-17	542445312	712238211	Biparental	cold tolerance	frost damage response trait	3	OG0003012	transcription factor *(CBF/DREB1);subgroup ERF-III transcription factor	FALSE
94	Vfaba.Hedin2.R1.1g100480	vfab	Vf01S	680649108	680649872	carrillo-perdomo2022_FD_I.1_FD2_B_16-17	542445312	845963255	Biparental	cold tolerance	frost damage response trait	3	OG0003012	transcription factor *(CBF/DREB1);subgroup ERF-III transcription factor	FALSE
94	MtrunA17_Chr6g0473791	mtru	Mt06	27182439	27183438	avia2013_EL-6	21219887	29467143	Biparental	cold tolerance	c("cell membrane stability", "frost tolerance")	3	OG0003012	NA	FALSE
94	MtrunA17_Chr6g0473791	mtru	Mt06	27182439	27183438	avia2013_FD8D-6	21219887	28041069	Biparental	cold tolerance	frost damage response trait	3	OG0003012	NA	FALSE
94	MtrunA17_Chr6g0473791	mtru	Mt06	27182439	27183438	avia2013_FD2W-6	21219887	28041069	Biparental	cold tolerance	frost damage response trait	3	OG0003012	NA	FALSE
95	Psat.cameor.v2.1g160700	psat	Ps01	198521334	198522535	klein2014_WFD_Dij08_3	183504507	292166487	Biparental	cold tolerance	frost damage response trait	3	OG0003012	transcription factor *(CBF/DREB1);subgroup ERF-III transcription factor	FALSE
95	Psat.cameor.v2.1g160700	psat	Ps01	198521334	198522535	boutet2023_CT_50_dij0001	195482152	312743552	Biparental	cold tolerance	frost damage response trait	3	OG0003012	transcription factor *(CBF/DREB1);subgroup ERF-III transcription factor	FALSE
95	Psat.cameor.v2.1g160700	psat	Ps01	198521334	198522535	boutet2023_CT_42_mon0203	195482152	312743552	Biparental	cold tolerance	frost damage response trait	3	OG0003012	transcription factor *(CBF/DREB1);subgroup ERF-III transcription factor	FALSE
95	Psat.cameor.v2.1g160700	psat	Ps01	198521334	198522535	klein2014_WFD_Dij10_3	183504507	292166487	Biparental	cold tolerance	frost damage response trait	3	OG0003012	transcription factor *(CBF/DREB1);subgroup ERF-III transcription factor	FALSE
95	Psat.cameor.v2.1g160700	psat	Ps01	198521334	198522535	boutet2023_CT_39_mon0102	162466685	312743552	Biparental	cold tolerance	frost damage response trait	3	OG0003012	transcription factor *(CBF/DREB1);subgroup ERF-III transcription factor	FALSE
95	Psat.cameor.v2.1g160700	psat	Ps01	198521334	198522535	boutet2023_CT_62_lus0102	162466685	312743552	Biparental	cold tolerance	frost damage response trait	3	OG0003012	transcription factor *(CBF/DREB1);subgroup ERF-III transcription factor	FALSE
95	Psat.cameor.v2.1g160700	psat	Ps01	198521334	198522535	klein2014_WFD_Dij09_2	183504507	326656745	Biparental	cold tolerance	frost damage response trait	3	OG0003012	transcription factor *(CBF/DREB1);subgroup ERF-III transcription factor	FALSE
95	Psat.cameor.v2.1g160700	psat	Ps01	198521334	198522535	boutet2023_CT_48_cle0203	176293471	312743552	Biparental	cold tolerance	frost damage response trait	3	OG0003012	transcription factor *(CBF/DREB1);subgroup ERF-III transcription factor	FALSE
95	Psat.cameor.v2.1g160700	psat	Ps01	198521334	198522535	boutet2023_CT_60_col0102	173290228	312743552	Biparental	cold tolerance	frost damage response trait	3	OG0003012	transcription factor *(CBF/DREB1);subgroup ERF-III transcription factor	FALSE
95	Psat.cameor.v2.1g160700	psat	Ps01	198521334	198522535	boutet2023_CT_45_cle0102	195482152	312743552	Biparental	cold tolerance	frost damage response trait	3	OG0003012	transcription factor *(CBF/DREB1);subgroup ERF-III transcription factor	FALSE
95	Psat.cameor.v2.1g160700	psat	Ps01	198521334	198522535	boutet2023_CT_54_dij0102	195482152	312743552	Biparental	cold tolerance	frost damage response trait	3	OG0003012	transcription factor *(CBF/DREB1);subgroup ERF-III transcription factor	FALSE
95	Psat.cameor.v2.1g160700	psat	Ps01	198521334	198522535	boutet2023_CT_35_mon0001	162466685	312743552	Biparental	cold tolerance	frost damage response trait	3	OG0003012	transcription factor *(CBF/DREB1);subgroup ERF-III transcription factor	FALSE
95	Psat.cameor.v2.1g160700	psat	Ps01	198521334	198522535	boutet2023_CT_57_dij0203	195482152	312743552	Biparental	cold tolerance	frost damage response trait	3	OG0003012	transcription factor *(CBF/DREB1);subgroup ERF-III transcription factor	FALSE
95	Psat.cameor.v2.1g160700	psat	Ps01	198521334	198522535	klein2014_WFD_Cler06_2	183504507	292166487	Biparental	cold tolerance	frost damage response trait	3	OG0003012	transcription factor *(CBF/DREB1);subgroup ERF-III transcription factor	FALSE
95	Vfaba.Hedin2.R1.1g100480	vfab	Vf01S	680649108	680649872	carrillo-perdomo2022_SR_I.1_SR_B_17-18	634538835	845963255	Biparental	cold tolerance	survival rate after freezing air temperature exposure	3	OG0003012	transcription factor *(CBF/DREB1);subgroup ERF-III transcription factor	FALSE
95	Vfaba.Hedin2.R1.1g100480	vfab	Vf01S	680649108	680649872	carrillo-perdomo2022_SR_I.1_SR_B_16-17	542445312	712238211	Biparental	cold tolerance	survival rate after freezing air temperature exposure	3	OG0003012	transcription factor *(CBF/DREB1);subgroup ERF-III transcription factor	FALSE
95	Vfaba.Hedin2.R1.1g100480	vfab	Vf01S	680649108	680649872	carrillo-perdomo2022_FD_I.1_FD1_O_17-18	617796518	912231106	Biparental	cold tolerance	frost damage response trait	3	OG0003012	transcription factor *(CBF/DREB1);subgroup ERF-III transcription factor	FALSE
95	Vfaba.Hedin2.R1.1g100480	vfab	Vf01S	680649108	680649872	carrillo-perdomo2022_FD_I.1_FD2_B_17-18	617796518	845963255	Biparental	cold tolerance	frost damage response trait	3	OG0003012	transcription factor *(CBF/DREB1);subgroup ERF-III transcription factor	FALSE
95	Vfaba.Hedin2.R1.1g100480	vfab	Vf01S	680649108	680649872	carrillo-perdomo2022_FD_I.1_AUSPC_B_16-17	542445312	712238211	Biparental	cold tolerance	frost damage response trait	3	OG0003012	transcription factor *(CBF/DREB1);subgroup ERF-III transcription factor	FALSE
95	Vfaba.Hedin2.R1.1g100480	vfab	Vf01S	680649108	680649872	carrillo-perdomo2022_FD_I.1_FD1_B_16-17	640071905	845963255	Biparental	cold tolerance	frost damage response trait	3	OG0003012	transcription factor *(CBF/DREB1);subgroup ERF-III transcription factor	FALSE
95	Vfaba.Hedin2.R1.1g100480	vfab	Vf01S	680649108	680649872	carrillo-perdomo2022_FD_I.1_FD3_B_16-17	542445312	712238211	Biparental	cold tolerance	frost damage response trait	3	OG0003012	transcription factor *(CBF/DREB1);subgroup ERF-III transcription factor	FALSE
95	Vfaba.Hedin2.R1.1g100480	vfab	Vf01S	680649108	680649872	carrillo-perdomo2022_FD_I.1_FD2_B_16-17	542445312	845963255	Biparental	cold tolerance	frost damage response trait	3	OG0003012	transcription factor *(CBF/DREB1);subgroup ERF-III transcription factor	FALSE
95	MtrunA17_Chr6g0473781	mtru	Mt06	27178571	27179615	avia2013_EL-6	21219887	29467143	Biparental	cold tolerance	c("cell membrane stability", "frost tolerance")	3	OG0003012	transcription factor *(CBF/DREB1);subgroup ERF-III transcription factor	FALSE
95	MtrunA17_Chr6g0473781	mtru	Mt06	27178571	27179615	avia2013_FD8D-6	21219887	28041069	Biparental	cold tolerance	frost damage response trait	3	OG0003012	transcription factor *(CBF/DREB1);subgroup ERF-III transcription factor	FALSE
95	MtrunA17_Chr6g0473781	mtru	Mt06	27178571	27179615	avia2013_FD2W-6	21219887	28041069	Biparental	cold tolerance	frost damage response trait	3	OG0003012	transcription factor *(CBF/DREB1);subgroup ERF-III transcription factor	FALSE
96	Psat.cameor.v2.1g160700	psat	Ps01	198521334	198522535	klein2014_WFD_Dij08_3	183504507	292166487	Biparental	cold tolerance	frost damage response trait	3	OG0003012	transcription factor *(CBF/DREB1);subgroup ERF-III transcription factor	FALSE
96	Psat.cameor.v2.1g160700	psat	Ps01	198521334	198522535	boutet2023_CT_50_dij0001	195482152	312743552	Biparental	cold tolerance	frost damage response trait	3	OG0003012	transcription factor *(CBF/DREB1);subgroup ERF-III transcription factor	FALSE
96	Psat.cameor.v2.1g160700	psat	Ps01	198521334	198522535	boutet2023_CT_42_mon0203	195482152	312743552	Biparental	cold tolerance	frost damage response trait	3	OG0003012	transcription factor *(CBF/DREB1);subgroup ERF-III transcription factor	FALSE
96	Psat.cameor.v2.1g160700	psat	Ps01	198521334	198522535	klein2014_WFD_Dij10_3	183504507	292166487	Biparental	cold tolerance	frost damage response trait	3	OG0003012	transcription factor *(CBF/DREB1);subgroup ERF-III transcription factor	FALSE
96	Psat.cameor.v2.1g160700	psat	Ps01	198521334	198522535	boutet2023_CT_39_mon0102	162466685	312743552	Biparental	cold tolerance	frost damage response trait	3	OG0003012	transcription factor *(CBF/DREB1);subgroup ERF-III transcription factor	FALSE
96	Psat.cameor.v2.1g160700	psat	Ps01	198521334	198522535	boutet2023_CT_62_lus0102	162466685	312743552	Biparental	cold tolerance	frost damage response trait	3	OG0003012	transcription factor *(CBF/DREB1);subgroup ERF-III transcription factor	FALSE
96	Psat.cameor.v2.1g160700	psat	Ps01	198521334	198522535	klein2014_WFD_Dij09_2	183504507	326656745	Biparental	cold tolerance	frost damage response trait	3	OG0003012	transcription factor *(CBF/DREB1);subgroup ERF-III transcription factor	FALSE
96	Psat.cameor.v2.1g160700	psat	Ps01	198521334	198522535	boutet2023_CT_48_cle0203	176293471	312743552	Biparental	cold tolerance	frost damage response trait	3	OG0003012	transcription factor *(CBF/DREB1);subgroup ERF-III transcription factor	FALSE
96	Psat.cameor.v2.1g160700	psat	Ps01	198521334	198522535	boutet2023_CT_60_col0102	173290228	312743552	Biparental	cold tolerance	frost damage response trait	3	OG0003012	transcription factor *(CBF/DREB1);subgroup ERF-III transcription factor	FALSE
96	Psat.cameor.v2.1g160700	psat	Ps01	198521334	198522535	boutet2023_CT_45_cle0102	195482152	312743552	Biparental	cold tolerance	frost damage response trait	3	OG0003012	transcription factor *(CBF/DREB1);subgroup ERF-III transcription factor	FALSE
96	Psat.cameor.v2.1g160700	psat	Ps01	198521334	198522535	boutet2023_CT_54_dij0102	195482152	312743552	Biparental	cold tolerance	frost damage response trait	3	OG0003012	transcription factor *(CBF/DREB1);subgroup ERF-III transcription factor	FALSE
96	Psat.cameor.v2.1g160700	psat	Ps01	198521334	198522535	boutet2023_CT_35_mon0001	162466685	312743552	Biparental	cold tolerance	frost damage response trait	3	OG0003012	transcription factor *(CBF/DREB1);subgroup ERF-III transcription factor	FALSE
96	Psat.cameor.v2.1g160700	psat	Ps01	198521334	198522535	boutet2023_CT_57_dij0203	195482152	312743552	Biparental	cold tolerance	frost damage response trait	3	OG0003012	transcription factor *(CBF/DREB1);subgroup ERF-III transcription factor	FALSE
96	Psat.cameor.v2.1g160700	psat	Ps01	198521334	198522535	klein2014_WFD_Cler06_2	183504507	292166487	Biparental	cold tolerance	frost damage response trait	3	OG0003012	transcription factor *(CBF/DREB1);subgroup ERF-III transcription factor	FALSE
96	Vfaba.Hedin2.R1.1g100480	vfab	Vf01S	680649108	680649872	carrillo-perdomo2022_SR_I.1_SR_B_17-18	634538835	845963255	Biparental	cold tolerance	survival rate after freezing air temperature exposure	3	OG0003012	transcription factor *(CBF/DREB1);subgroup ERF-III transcription factor	FALSE
96	Vfaba.Hedin2.R1.1g100480	vfab	Vf01S	680649108	680649872	carrillo-perdomo2022_SR_I.1_SR_B_16-17	542445312	712238211	Biparental	cold tolerance	survival rate after freezing air temperature exposure	3	OG0003012	transcription factor *(CBF/DREB1);subgroup ERF-III transcription factor	FALSE
96	Vfaba.Hedin2.R1.1g100480	vfab	Vf01S	680649108	680649872	carrillo-perdomo2022_FD_I.1_FD1_O_17-18	617796518	912231106	Biparental	cold tolerance	frost damage response trait	3	OG0003012	transcription factor *(CBF/DREB1);subgroup ERF-III transcription factor	FALSE
96	Vfaba.Hedin2.R1.1g100480	vfab	Vf01S	680649108	680649872	carrillo-perdomo2022_FD_I.1_FD2_B_17-18	617796518	845963255	Biparental	cold tolerance	frost damage response trait	3	OG0003012	transcription factor *(CBF/DREB1);subgroup ERF-III transcription factor	FALSE
96	Vfaba.Hedin2.R1.1g100480	vfab	Vf01S	680649108	680649872	carrillo-perdomo2022_FD_I.1_AUSPC_B_16-17	542445312	712238211	Biparental	cold tolerance	frost damage response trait	3	OG0003012	transcription factor *(CBF/DREB1);subgroup ERF-III transcription factor	FALSE
96	Vfaba.Hedin2.R1.1g100480	vfab	Vf01S	680649108	680649872	carrillo-perdomo2022_FD_I.1_FD1_B_16-17	640071905	845963255	Biparental	cold tolerance	frost damage response trait	3	OG0003012	transcription factor *(CBF/DREB1);subgroup ERF-III transcription factor	FALSE
96	Vfaba.Hedin2.R1.1g100480	vfab	Vf01S	680649108	680649872	carrillo-perdomo2022_FD_I.1_FD3_B_16-17	542445312	712238211	Biparental	cold tolerance	frost damage response trait	3	OG0003012	transcription factor *(CBF/DREB1);subgroup ERF-III transcription factor	FALSE
96	Vfaba.Hedin2.R1.1g100480	vfab	Vf01S	680649108	680649872	carrillo-perdomo2022_FD_I.1_FD2_B_16-17	542445312	845963255	Biparental	cold tolerance	frost damage response trait	3	OG0003012	transcription factor *(CBF/DREB1);subgroup ERF-III transcription factor	FALSE
96	MtrunA17_Chr6g0473881	mtru	Mt06	27323574	27327140	avia2013_EL-6	21219887	29467143	Biparental	cold tolerance	c("cell membrane stability", "frost tolerance")	3	OG0003012	transcription factor *(CBF/DREB1);subgroup ERF-III transcription factor	FALSE
96	MtrunA17_Chr6g0473881	mtru	Mt06	27323574	27327140	avia2013_FD8D-6	21219887	28041069	Biparental	cold tolerance	frost damage response trait	3	OG0003012	transcription factor *(CBF/DREB1);subgroup ERF-III transcription factor	FALSE
96	MtrunA17_Chr6g0473881	mtru	Mt06	27323574	27327140	avia2013_FD2W-6	21219887	28041069	Biparental	cold tolerance	frost damage response trait	3	OG0003012	transcription factor *(CBF/DREB1);subgroup ERF-III transcription factor	FALSE
97	Psat.cameor.v2.1g160750	psat	Ps01	198735265	198736405	klein2014_WFD_Dij08_3	183504507	292166487	Biparental	cold tolerance	frost damage response trait	3	OG0003012	transcription factor *(CBF/DREB1);subgroup ERF-III transcription factor	FALSE
97	Psat.cameor.v2.1g160750	psat	Ps01	198735265	198736405	boutet2023_CT_50_dij0001	195482152	312743552	Biparental	cold tolerance	frost damage response trait	3	OG0003012	transcription factor *(CBF/DREB1);subgroup ERF-III transcription factor	FALSE
97	Psat.cameor.v2.1g160750	psat	Ps01	198735265	198736405	boutet2023_CT_42_mon0203	195482152	312743552	Biparental	cold tolerance	frost damage response trait	3	OG0003012	transcription factor *(CBF/DREB1);subgroup ERF-III transcription factor	FALSE
97	Psat.cameor.v2.1g160750	psat	Ps01	198735265	198736405	klein2014_WFD_Dij10_3	183504507	292166487	Biparental	cold tolerance	frost damage response trait	3	OG0003012	transcription factor *(CBF/DREB1);subgroup ERF-III transcription factor	FALSE
97	Psat.cameor.v2.1g160750	psat	Ps01	198735265	198736405	boutet2023_CT_39_mon0102	162466685	312743552	Biparental	cold tolerance	frost damage response trait	3	OG0003012	transcription factor *(CBF/DREB1);subgroup ERF-III transcription factor	FALSE
97	Psat.cameor.v2.1g160750	psat	Ps01	198735265	198736405	boutet2023_CT_62_lus0102	162466685	312743552	Biparental	cold tolerance	frost damage response trait	3	OG0003012	transcription factor *(CBF/DREB1);subgroup ERF-III transcription factor	FALSE
97	Psat.cameor.v2.1g160750	psat	Ps01	198735265	198736405	klein2014_WFD_Dij09_2	183504507	326656745	Biparental	cold tolerance	frost damage response trait	3	OG0003012	transcription factor *(CBF/DREB1);subgroup ERF-III transcription factor	FALSE
97	Psat.cameor.v2.1g160750	psat	Ps01	198735265	198736405	boutet2023_CT_48_cle0203	176293471	312743552	Biparental	cold tolerance	frost damage response trait	3	OG0003012	transcription factor *(CBF/DREB1);subgroup ERF-III transcription factor	FALSE
97	Psat.cameor.v2.1g160750	psat	Ps01	198735265	198736405	boutet2023_CT_60_col0102	173290228	312743552	Biparental	cold tolerance	frost damage response trait	3	OG0003012	transcription factor *(CBF/DREB1);subgroup ERF-III transcription factor	FALSE
97	Psat.cameor.v2.1g160750	psat	Ps01	198735265	198736405	boutet2023_CT_45_cle0102	195482152	312743552	Biparental	cold tolerance	frost damage response trait	3	OG0003012	transcription factor *(CBF/DREB1);subgroup ERF-III transcription factor	FALSE
97	Psat.cameor.v2.1g160750	psat	Ps01	198735265	198736405	boutet2023_CT_54_dij0102	195482152	312743552	Biparental	cold tolerance	frost damage response trait	3	OG0003012	transcription factor *(CBF/DREB1);subgroup ERF-III transcription factor	FALSE
97	Psat.cameor.v2.1g160750	psat	Ps01	198735265	198736405	boutet2023_CT_35_mon0001	162466685	312743552	Biparental	cold tolerance	frost damage response trait	3	OG0003012	transcription factor *(CBF/DREB1);subgroup ERF-III transcription factor	FALSE
97	Psat.cameor.v2.1g160750	psat	Ps01	198735265	198736405	boutet2023_CT_57_dij0203	195482152	312743552	Biparental	cold tolerance	frost damage response trait	3	OG0003012	transcription factor *(CBF/DREB1);subgroup ERF-III transcription factor	FALSE
97	Psat.cameor.v2.1g160750	psat	Ps01	198735265	198736405	klein2014_WFD_Cler06_2	183504507	292166487	Biparental	cold tolerance	frost damage response trait	3	OG0003012	transcription factor *(CBF/DREB1);subgroup ERF-III transcription factor	FALSE
97	Vfaba.Hedin2.R1.1g100480	vfab	Vf01S	680649108	680649872	carrillo-perdomo2022_SR_I.1_SR_B_17-18	634538835	845963255	Biparental	cold tolerance	survival rate after freezing air temperature exposure	3	OG0003012	transcription factor *(CBF/DREB1);subgroup ERF-III transcription factor	FALSE
97	Vfaba.Hedin2.R1.1g100480	vfab	Vf01S	680649108	680649872	carrillo-perdomo2022_SR_I.1_SR_B_16-17	542445312	712238211	Biparental	cold tolerance	survival rate after freezing air temperature exposure	3	OG0003012	transcription factor *(CBF/DREB1);subgroup ERF-III transcription factor	FALSE
97	Vfaba.Hedin2.R1.1g100480	vfab	Vf01S	680649108	680649872	carrillo-perdomo2022_FD_I.1_FD1_O_17-18	617796518	912231106	Biparental	cold tolerance	frost damage response trait	3	OG0003012	transcription factor *(CBF/DREB1);subgroup ERF-III transcription factor	FALSE
97	Vfaba.Hedin2.R1.1g100480	vfab	Vf01S	680649108	680649872	carrillo-perdomo2022_FD_I.1_FD2_B_17-18	617796518	845963255	Biparental	cold tolerance	frost damage response trait	3	OG0003012	transcription factor *(CBF/DREB1);subgroup ERF-III transcription factor	FALSE
97	Vfaba.Hedin2.R1.1g100480	vfab	Vf01S	680649108	680649872	carrillo-perdomo2022_FD_I.1_AUSPC_B_16-17	542445312	712238211	Biparental	cold tolerance	frost damage response trait	3	OG0003012	transcription factor *(CBF/DREB1);subgroup ERF-III transcription factor	FALSE
97	Vfaba.Hedin2.R1.1g100480	vfab	Vf01S	680649108	680649872	carrillo-perdomo2022_FD_I.1_FD1_B_16-17	640071905	845963255	Biparental	cold tolerance	frost damage response trait	3	OG0003012	transcription factor *(CBF/DREB1);subgroup ERF-III transcription factor	FALSE
97	Vfaba.Hedin2.R1.1g100480	vfab	Vf01S	680649108	680649872	carrillo-perdomo2022_FD_I.1_FD3_B_16-17	542445312	712238211	Biparental	cold tolerance	frost damage response trait	3	OG0003012	transcription factor *(CBF/DREB1);subgroup ERF-III transcription factor	FALSE
97	Vfaba.Hedin2.R1.1g100480	vfab	Vf01S	680649108	680649872	carrillo-perdomo2022_FD_I.1_FD2_B_16-17	542445312	845963255	Biparental	cold tolerance	frost damage response trait	3	OG0003012	transcription factor *(CBF/DREB1);subgroup ERF-III transcription factor	FALSE
97	MtrunA17_Chr6g0473791	mtru	Mt06	27182439	27183438	avia2013_EL-6	21219887	29467143	Biparental	cold tolerance	c("cell membrane stability", "frost tolerance")	3	OG0003012	NA	FALSE
97	MtrunA17_Chr6g0473791	mtru	Mt06	27182439	27183438	avia2013_FD8D-6	21219887	28041069	Biparental	cold tolerance	frost damage response trait	3	OG0003012	NA	FALSE
97	MtrunA17_Chr6g0473791	mtru	Mt06	27182439	27183438	avia2013_FD2W-6	21219887	28041069	Biparental	cold tolerance	frost damage response trait	3	OG0003012	NA	FALSE
98	Psat.cameor.v2.1g160750	psat	Ps01	198735265	198736405	klein2014_WFD_Dij08_3	183504507	292166487	Biparental	cold tolerance	frost damage response trait	3	OG0003012	transcription factor *(CBF/DREB1);subgroup ERF-III transcription factor	FALSE
98	Psat.cameor.v2.1g160750	psat	Ps01	198735265	198736405	boutet2023_CT_50_dij0001	195482152	312743552	Biparental	cold tolerance	frost damage response trait	3	OG0003012	transcription factor *(CBF/DREB1);subgroup ERF-III transcription factor	FALSE
98	Psat.cameor.v2.1g160750	psat	Ps01	198735265	198736405	boutet2023_CT_42_mon0203	195482152	312743552	Biparental	cold tolerance	frost damage response trait	3	OG0003012	transcription factor *(CBF/DREB1);subgroup ERF-III transcription factor	FALSE
98	Psat.cameor.v2.1g160750	psat	Ps01	198735265	198736405	klein2014_WFD_Dij10_3	183504507	292166487	Biparental	cold tolerance	frost damage response trait	3	OG0003012	transcription factor *(CBF/DREB1);subgroup ERF-III transcription factor	FALSE
98	Psat.cameor.v2.1g160750	psat	Ps01	198735265	198736405	boutet2023_CT_39_mon0102	162466685	312743552	Biparental	cold tolerance	frost damage response trait	3	OG0003012	transcription factor *(CBF/DREB1);subgroup ERF-III transcription factor	FALSE
98	Psat.cameor.v2.1g160750	psat	Ps01	198735265	198736405	boutet2023_CT_62_lus0102	162466685	312743552	Biparental	cold tolerance	frost damage response trait	3	OG0003012	transcription factor *(CBF/DREB1);subgroup ERF-III transcription factor	FALSE
98	Psat.cameor.v2.1g160750	psat	Ps01	198735265	198736405	klein2014_WFD_Dij09_2	183504507	326656745	Biparental	cold tolerance	frost damage response trait	3	OG0003012	transcription factor *(CBF/DREB1);subgroup ERF-III transcription factor	FALSE
98	Psat.cameor.v2.1g160750	psat	Ps01	198735265	198736405	boutet2023_CT_48_cle0203	176293471	312743552	Biparental	cold tolerance	frost damage response trait	3	OG0003012	transcription factor *(CBF/DREB1);subgroup ERF-III transcription factor	FALSE
98	Psat.cameor.v2.1g160750	psat	Ps01	198735265	198736405	boutet2023_CT_60_col0102	173290228	312743552	Biparental	cold tolerance	frost damage response trait	3	OG0003012	transcription factor *(CBF/DREB1);subgroup ERF-III transcription factor	FALSE
98	Psat.cameor.v2.1g160750	psat	Ps01	198735265	198736405	boutet2023_CT_45_cle0102	195482152	312743552	Biparental	cold tolerance	frost damage response trait	3	OG0003012	transcription factor *(CBF/DREB1);subgroup ERF-III transcription factor	FALSE
98	Psat.cameor.v2.1g160750	psat	Ps01	198735265	198736405	boutet2023_CT_54_dij0102	195482152	312743552	Biparental	cold tolerance	frost damage response trait	3	OG0003012	transcription factor *(CBF/DREB1);subgroup ERF-III transcription factor	FALSE
98	Psat.cameor.v2.1g160750	psat	Ps01	198735265	198736405	boutet2023_CT_35_mon0001	162466685	312743552	Biparental	cold tolerance	frost damage response trait	3	OG0003012	transcription factor *(CBF/DREB1);subgroup ERF-III transcription factor	FALSE
98	Psat.cameor.v2.1g160750	psat	Ps01	198735265	198736405	boutet2023_CT_57_dij0203	195482152	312743552	Biparental	cold tolerance	frost damage response trait	3	OG0003012	transcription factor *(CBF/DREB1);subgroup ERF-III transcription factor	FALSE
98	Psat.cameor.v2.1g160750	psat	Ps01	198735265	198736405	klein2014_WFD_Cler06_2	183504507	292166487	Biparental	cold tolerance	frost damage response trait	3	OG0003012	transcription factor *(CBF/DREB1);subgroup ERF-III transcription factor	FALSE
98	Vfaba.Hedin2.R1.1g100480	vfab	Vf01S	680649108	680649872	carrillo-perdomo2022_SR_I.1_SR_B_17-18	634538835	845963255	Biparental	cold tolerance	survival rate after freezing air temperature exposure	3	OG0003012	transcription factor *(CBF/DREB1);subgroup ERF-III transcription factor	FALSE
98	Vfaba.Hedin2.R1.1g100480	vfab	Vf01S	680649108	680649872	carrillo-perdomo2022_SR_I.1_SR_B_16-17	542445312	712238211	Biparental	cold tolerance	survival rate after freezing air temperature exposure	3	OG0003012	transcription factor *(CBF/DREB1);subgroup ERF-III transcription factor	FALSE
98	Vfaba.Hedin2.R1.1g100480	vfab	Vf01S	680649108	680649872	carrillo-perdomo2022_FD_I.1_FD1_O_17-18	617796518	912231106	Biparental	cold tolerance	frost damage response trait	3	OG0003012	transcription factor *(CBF/DREB1);subgroup ERF-III transcription factor	FALSE
98	Vfaba.Hedin2.R1.1g100480	vfab	Vf01S	680649108	680649872	carrillo-perdomo2022_FD_I.1_FD2_B_17-18	617796518	845963255	Biparental	cold tolerance	frost damage response trait	3	OG0003012	transcription factor *(CBF/DREB1);subgroup ERF-III transcription factor	FALSE
98	Vfaba.Hedin2.R1.1g100480	vfab	Vf01S	680649108	680649872	carrillo-perdomo2022_FD_I.1_AUSPC_B_16-17	542445312	712238211	Biparental	cold tolerance	frost damage response trait	3	OG0003012	transcription factor *(CBF/DREB1);subgroup ERF-III transcription factor	FALSE
98	Vfaba.Hedin2.R1.1g100480	vfab	Vf01S	680649108	680649872	carrillo-perdomo2022_FD_I.1_FD1_B_16-17	640071905	845963255	Biparental	cold tolerance	frost damage response trait	3	OG0003012	transcription factor *(CBF/DREB1);subgroup ERF-III transcription factor	FALSE
98	Vfaba.Hedin2.R1.1g100480	vfab	Vf01S	680649108	680649872	carrillo-perdomo2022_FD_I.1_FD3_B_16-17	542445312	712238211	Biparental	cold tolerance	frost damage response trait	3	OG0003012	transcription factor *(CBF/DREB1);subgroup ERF-III transcription factor	FALSE
98	Vfaba.Hedin2.R1.1g100480	vfab	Vf01S	680649108	680649872	carrillo-perdomo2022_FD_I.1_FD2_B_16-17	542445312	845963255	Biparental	cold tolerance	frost damage response trait	3	OG0003012	transcription factor *(CBF/DREB1);subgroup ERF-III transcription factor	FALSE
98	MtrunA17_Chr6g0473781	mtru	Mt06	27178571	27179615	avia2013_EL-6	21219887	29467143	Biparental	cold tolerance	c("cell membrane stability", "frost tolerance")	3	OG0003012	transcription factor *(CBF/DREB1);subgroup ERF-III transcription factor	FALSE
98	MtrunA17_Chr6g0473781	mtru	Mt06	27178571	27179615	avia2013_FD8D-6	21219887	28041069	Biparental	cold tolerance	frost damage response trait	3	OG0003012	transcription factor *(CBF/DREB1);subgroup ERF-III transcription factor	FALSE
98	MtrunA17_Chr6g0473781	mtru	Mt06	27178571	27179615	avia2013_FD2W-6	21219887	28041069	Biparental	cold tolerance	frost damage response trait	3	OG0003012	transcription factor *(CBF/DREB1);subgroup ERF-III transcription factor	FALSE
99	Psat.cameor.v2.1g160750	psat	Ps01	198735265	198736405	klein2014_WFD_Dij08_3	183504507	292166487	Biparental	cold tolerance	frost damage response trait	3	OG0003012	transcription factor *(CBF/DREB1);subgroup ERF-III transcription factor	FALSE
99	Psat.cameor.v2.1g160750	psat	Ps01	198735265	198736405	boutet2023_CT_50_dij0001	195482152	312743552	Biparental	cold tolerance	frost damage response trait	3	OG0003012	transcription factor *(CBF/DREB1);subgroup ERF-III transcription factor	FALSE
99	Psat.cameor.v2.1g160750	psat	Ps01	198735265	198736405	boutet2023_CT_42_mon0203	195482152	312743552	Biparental	cold tolerance	frost damage response trait	3	OG0003012	transcription factor *(CBF/DREB1);subgroup ERF-III transcription factor	FALSE
99	Psat.cameor.v2.1g160750	psat	Ps01	198735265	198736405	klein2014_WFD_Dij10_3	183504507	292166487	Biparental	cold tolerance	frost damage response trait	3	OG0003012	transcription factor *(CBF/DREB1);subgroup ERF-III transcription factor	FALSE
99	Psat.cameor.v2.1g160750	psat	Ps01	198735265	198736405	boutet2023_CT_39_mon0102	162466685	312743552	Biparental	cold tolerance	frost damage response trait	3	OG0003012	transcription factor *(CBF/DREB1);subgroup ERF-III transcription factor	FALSE
99	Psat.cameor.v2.1g160750	psat	Ps01	198735265	198736405	boutet2023_CT_62_lus0102	162466685	312743552	Biparental	cold tolerance	frost damage response trait	3	OG0003012	transcription factor *(CBF/DREB1);subgroup ERF-III transcription factor	FALSE
99	Psat.cameor.v2.1g160750	psat	Ps01	198735265	198736405	klein2014_WFD_Dij09_2	183504507	326656745	Biparental	cold tolerance	frost damage response trait	3	OG0003012	transcription factor *(CBF/DREB1);subgroup ERF-III transcription factor	FALSE
99	Psat.cameor.v2.1g160750	psat	Ps01	198735265	198736405	boutet2023_CT_48_cle0203	176293471	312743552	Biparental	cold tolerance	frost damage response trait	3	OG0003012	transcription factor *(CBF/DREB1);subgroup ERF-III transcription factor	FALSE
99	Psat.cameor.v2.1g160750	psat	Ps01	198735265	198736405	boutet2023_CT_60_col0102	173290228	312743552	Biparental	cold tolerance	frost damage response trait	3	OG0003012	transcription factor *(CBF/DREB1);subgroup ERF-III transcription factor	FALSE
99	Psat.cameor.v2.1g160750	psat	Ps01	198735265	198736405	boutet2023_CT_45_cle0102	195482152	312743552	Biparental	cold tolerance	frost damage response trait	3	OG0003012	transcription factor *(CBF/DREB1);subgroup ERF-III transcription factor	FALSE
99	Psat.cameor.v2.1g160750	psat	Ps01	198735265	198736405	boutet2023_CT_54_dij0102	195482152	312743552	Biparental	cold tolerance	frost damage response trait	3	OG0003012	transcription factor *(CBF/DREB1);subgroup ERF-III transcription factor	FALSE
99	Psat.cameor.v2.1g160750	psat	Ps01	198735265	198736405	boutet2023_CT_35_mon0001	162466685	312743552	Biparental	cold tolerance	frost damage response trait	3	OG0003012	transcription factor *(CBF/DREB1);subgroup ERF-III transcription factor	FALSE
99	Psat.cameor.v2.1g160750	psat	Ps01	198735265	198736405	boutet2023_CT_57_dij0203	195482152	312743552	Biparental	cold tolerance	frost damage response trait	3	OG0003012	transcription factor *(CBF/DREB1);subgroup ERF-III transcription factor	FALSE
99	Psat.cameor.v2.1g160750	psat	Ps01	198735265	198736405	klein2014_WFD_Cler06_2	183504507	292166487	Biparental	cold tolerance	frost damage response trait	3	OG0003012	transcription factor *(CBF/DREB1);subgroup ERF-III transcription factor	FALSE
99	Vfaba.Hedin2.R1.1g100480	vfab	Vf01S	680649108	680649872	carrillo-perdomo2022_SR_I.1_SR_B_17-18	634538835	845963255	Biparental	cold tolerance	survival rate after freezing air temperature exposure	3	OG0003012	transcription factor *(CBF/DREB1);subgroup ERF-III transcription factor	FALSE
99	Vfaba.Hedin2.R1.1g100480	vfab	Vf01S	680649108	680649872	carrillo-perdomo2022_SR_I.1_SR_B_16-17	542445312	712238211	Biparental	cold tolerance	survival rate after freezing air temperature exposure	3	OG0003012	transcription factor *(CBF/DREB1);subgroup ERF-III transcription factor	FALSE
99	Vfaba.Hedin2.R1.1g100480	vfab	Vf01S	680649108	680649872	carrillo-perdomo2022_FD_I.1_FD1_O_17-18	617796518	912231106	Biparental	cold tolerance	frost damage response trait	3	OG0003012	transcription factor *(CBF/DREB1);subgroup ERF-III transcription factor	FALSE
99	Vfaba.Hedin2.R1.1g100480	vfab	Vf01S	680649108	680649872	carrillo-perdomo2022_FD_I.1_FD2_B_17-18	617796518	845963255	Biparental	cold tolerance	frost damage response trait	3	OG0003012	transcription factor *(CBF/DREB1);subgroup ERF-III transcription factor	FALSE
99	Vfaba.Hedin2.R1.1g100480	vfab	Vf01S	680649108	680649872	carrillo-perdomo2022_FD_I.1_AUSPC_B_16-17	542445312	712238211	Biparental	cold tolerance	frost damage response trait	3	OG0003012	transcription factor *(CBF/DREB1);subgroup ERF-III transcription factor	FALSE
99	Vfaba.Hedin2.R1.1g100480	vfab	Vf01S	680649108	680649872	carrillo-perdomo2022_FD_I.1_FD1_B_16-17	640071905	845963255	Biparental	cold tolerance	frost damage response trait	3	OG0003012	transcription factor *(CBF/DREB1);subgroup ERF-III transcription factor	FALSE
99	Vfaba.Hedin2.R1.1g100480	vfab	Vf01S	680649108	680649872	carrillo-perdomo2022_FD_I.1_FD3_B_16-17	542445312	712238211	Biparental	cold tolerance	frost damage response trait	3	OG0003012	transcription factor *(CBF/DREB1);subgroup ERF-III transcription factor	FALSE
99	Vfaba.Hedin2.R1.1g100480	vfab	Vf01S	680649108	680649872	carrillo-perdomo2022_FD_I.1_FD2_B_16-17	542445312	845963255	Biparental	cold tolerance	frost damage response trait	3	OG0003012	transcription factor *(CBF/DREB1);subgroup ERF-III transcription factor	FALSE
99	MtrunA17_Chr6g0473881	mtru	Mt06	27323574	27327140	avia2013_EL-6	21219887	29467143	Biparental	cold tolerance	c("cell membrane stability", "frost tolerance")	3	OG0003012	transcription factor *(CBF/DREB1);subgroup ERF-III transcription factor	FALSE
99	MtrunA17_Chr6g0473881	mtru	Mt06	27323574	27327140	avia2013_FD8D-6	21219887	28041069	Biparental	cold tolerance	frost damage response trait	3	OG0003012	transcription factor *(CBF/DREB1);subgroup ERF-III transcription factor	FALSE
99	MtrunA17_Chr6g0473881	mtru	Mt06	27323574	27327140	avia2013_FD2W-6	21219887	28041069	Biparental	cold tolerance	frost damage response trait	3	OG0003012	transcription factor *(CBF/DREB1);subgroup ERF-III transcription factor	FALSE
100	Psat.cameor.v2.1g160900	psat	Ps01	198942448	198943602	klein2014_WFD_Dij08_3	183504507	292166487	Biparental	cold tolerance	frost damage response trait	3	OG0003012	transcription factor *(CBF/DREB1);subgroup ERF-III transcription factor	FALSE
100	Psat.cameor.v2.1g160900	psat	Ps01	198942448	198943602	boutet2023_CT_50_dij0001	195482152	312743552	Biparental	cold tolerance	frost damage response trait	3	OG0003012	transcription factor *(CBF/DREB1);subgroup ERF-III transcription factor	FALSE
100	Psat.cameor.v2.1g160900	psat	Ps01	198942448	198943602	boutet2023_CT_42_mon0203	195482152	312743552	Biparental	cold tolerance	frost damage response trait	3	OG0003012	transcription factor *(CBF/DREB1);subgroup ERF-III transcription factor	FALSE
100	Psat.cameor.v2.1g160900	psat	Ps01	198942448	198943602	klein2014_WFD_Dij10_3	183504507	292166487	Biparental	cold tolerance	frost damage response trait	3	OG0003012	transcription factor *(CBF/DREB1);subgroup ERF-III transcription factor	FALSE
100	Psat.cameor.v2.1g160900	psat	Ps01	198942448	198943602	boutet2023_CT_39_mon0102	162466685	312743552	Biparental	cold tolerance	frost damage response trait	3	OG0003012	transcription factor *(CBF/DREB1);subgroup ERF-III transcription factor	FALSE
100	Psat.cameor.v2.1g160900	psat	Ps01	198942448	198943602	boutet2023_CT_62_lus0102	162466685	312743552	Biparental	cold tolerance	frost damage response trait	3	OG0003012	transcription factor *(CBF/DREB1);subgroup ERF-III transcription factor	FALSE
100	Psat.cameor.v2.1g160900	psat	Ps01	198942448	198943602	klein2014_WFD_Dij09_2	183504507	326656745	Biparental	cold tolerance	frost damage response trait	3	OG0003012	transcription factor *(CBF/DREB1);subgroup ERF-III transcription factor	FALSE
100	Psat.cameor.v2.1g160900	psat	Ps01	198942448	198943602	boutet2023_CT_48_cle0203	176293471	312743552	Biparental	cold tolerance	frost damage response trait	3	OG0003012	transcription factor *(CBF/DREB1);subgroup ERF-III transcription factor	FALSE
100	Psat.cameor.v2.1g160900	psat	Ps01	198942448	198943602	boutet2023_CT_60_col0102	173290228	312743552	Biparental	cold tolerance	frost damage response trait	3	OG0003012	transcription factor *(CBF/DREB1);subgroup ERF-III transcription factor	FALSE
100	Psat.cameor.v2.1g160900	psat	Ps01	198942448	198943602	boutet2023_CT_45_cle0102	195482152	312743552	Biparental	cold tolerance	frost damage response trait	3	OG0003012	transcription factor *(CBF/DREB1);subgroup ERF-III transcription factor	FALSE
100	Psat.cameor.v2.1g160900	psat	Ps01	198942448	198943602	boutet2023_CT_54_dij0102	195482152	312743552	Biparental	cold tolerance	frost damage response trait	3	OG0003012	transcription factor *(CBF/DREB1);subgroup ERF-III transcription factor	FALSE
100	Psat.cameor.v2.1g160900	psat	Ps01	198942448	198943602	boutet2023_CT_35_mon0001	162466685	312743552	Biparental	cold tolerance	frost damage response trait	3	OG0003012	transcription factor *(CBF/DREB1);subgroup ERF-III transcription factor	FALSE
100	Psat.cameor.v2.1g160900	psat	Ps01	198942448	198943602	boutet2023_CT_57_dij0203	195482152	312743552	Biparental	cold tolerance	frost damage response trait	3	OG0003012	transcription factor *(CBF/DREB1);subgroup ERF-III transcription factor	FALSE
100	Psat.cameor.v2.1g160900	psat	Ps01	198942448	198943602	klein2014_WFD_Cler06_2	183504507	292166487	Biparental	cold tolerance	frost damage response trait	3	OG0003012	transcription factor *(CBF/DREB1);subgroup ERF-III transcription factor	FALSE
100	Vfaba.Hedin2.R1.1g100480	vfab	Vf01S	680649108	680649872	carrillo-perdomo2022_SR_I.1_SR_B_17-18	634538835	845963255	Biparental	cold tolerance	survival rate after freezing air temperature exposure	3	OG0003012	transcription factor *(CBF/DREB1);subgroup ERF-III transcription factor	FALSE
100	Vfaba.Hedin2.R1.1g100480	vfab	Vf01S	680649108	680649872	carrillo-perdomo2022_SR_I.1_SR_B_16-17	542445312	712238211	Biparental	cold tolerance	survival rate after freezing air temperature exposure	3	OG0003012	transcription factor *(CBF/DREB1);subgroup ERF-III transcription factor	FALSE
100	Vfaba.Hedin2.R1.1g100480	vfab	Vf01S	680649108	680649872	carrillo-perdomo2022_FD_I.1_FD1_O_17-18	617796518	912231106	Biparental	cold tolerance	frost damage response trait	3	OG0003012	transcription factor *(CBF/DREB1);subgroup ERF-III transcription factor	FALSE
100	Vfaba.Hedin2.R1.1g100480	vfab	Vf01S	680649108	680649872	carrillo-perdomo2022_FD_I.1_FD2_B_17-18	617796518	845963255	Biparental	cold tolerance	frost damage response trait	3	OG0003012	transcription factor *(CBF/DREB1);subgroup ERF-III transcription factor	FALSE
100	Vfaba.Hedin2.R1.1g100480	vfab	Vf01S	680649108	680649872	carrillo-perdomo2022_FD_I.1_AUSPC_B_16-17	542445312	712238211	Biparental	cold tolerance	frost damage response trait	3	OG0003012	transcription factor *(CBF/DREB1);subgroup ERF-III transcription factor	FALSE
100	Vfaba.Hedin2.R1.1g100480	vfab	Vf01S	680649108	680649872	carrillo-perdomo2022_FD_I.1_FD1_B_16-17	640071905	845963255	Biparental	cold tolerance	frost damage response trait	3	OG0003012	transcription factor *(CBF/DREB1);subgroup ERF-III transcription factor	FALSE
100	Vfaba.Hedin2.R1.1g100480	vfab	Vf01S	680649108	680649872	carrillo-perdomo2022_FD_I.1_FD3_B_16-17	542445312	712238211	Biparental	cold tolerance	frost damage response trait	3	OG0003012	transcription factor *(CBF/DREB1);subgroup ERF-III transcription factor	FALSE
100	Vfaba.Hedin2.R1.1g100480	vfab	Vf01S	680649108	680649872	carrillo-perdomo2022_FD_I.1_FD2_B_16-17	542445312	845963255	Biparental	cold tolerance	frost damage response trait	3	OG0003012	transcription factor *(CBF/DREB1);subgroup ERF-III transcription factor	FALSE
100	MtrunA17_Chr6g0473791	mtru	Mt06	27182439	27183438	avia2013_EL-6	21219887	29467143	Biparental	cold tolerance	c("cell membrane stability", "frost tolerance")	3	OG0003012	NA	FALSE
100	MtrunA17_Chr6g0473791	mtru	Mt06	27182439	27183438	avia2013_FD8D-6	21219887	28041069	Biparental	cold tolerance	frost damage response trait	3	OG0003012	NA	FALSE
100	MtrunA17_Chr6g0473791	mtru	Mt06	27182439	27183438	avia2013_FD2W-6	21219887	28041069	Biparental	cold tolerance	frost damage response trait	3	OG0003012	NA	FALSE
101	Psat.cameor.v2.1g160900	psat	Ps01	198942448	198943602	klein2014_WFD_Dij08_3	183504507	292166487	Biparental	cold tolerance	frost damage response trait	3	OG0003012	transcription factor *(CBF/DREB1);subgroup ERF-III transcription factor	FALSE
101	Psat.cameor.v2.1g160900	psat	Ps01	198942448	198943602	boutet2023_CT_50_dij0001	195482152	312743552	Biparental	cold tolerance	frost damage response trait	3	OG0003012	transcription factor *(CBF/DREB1);subgroup ERF-III transcription factor	FALSE
101	Psat.cameor.v2.1g160900	psat	Ps01	198942448	198943602	boutet2023_CT_42_mon0203	195482152	312743552	Biparental	cold tolerance	frost damage response trait	3	OG0003012	transcription factor *(CBF/DREB1);subgroup ERF-III transcription factor	FALSE
101	Psat.cameor.v2.1g160900	psat	Ps01	198942448	198943602	klein2014_WFD_Dij10_3	183504507	292166487	Biparental	cold tolerance	frost damage response trait	3	OG0003012	transcription factor *(CBF/DREB1);subgroup ERF-III transcription factor	FALSE
101	Psat.cameor.v2.1g160900	psat	Ps01	198942448	198943602	boutet2023_CT_39_mon0102	162466685	312743552	Biparental	cold tolerance	frost damage response trait	3	OG0003012	transcription factor *(CBF/DREB1);subgroup ERF-III transcription factor	FALSE
101	Psat.cameor.v2.1g160900	psat	Ps01	198942448	198943602	boutet2023_CT_62_lus0102	162466685	312743552	Biparental	cold tolerance	frost damage response trait	3	OG0003012	transcription factor *(CBF/DREB1);subgroup ERF-III transcription factor	FALSE
101	Psat.cameor.v2.1g160900	psat	Ps01	198942448	198943602	klein2014_WFD_Dij09_2	183504507	326656745	Biparental	cold tolerance	frost damage response trait	3	OG0003012	transcription factor *(CBF/DREB1);subgroup ERF-III transcription factor	FALSE
101	Psat.cameor.v2.1g160900	psat	Ps01	198942448	198943602	boutet2023_CT_48_cle0203	176293471	312743552	Biparental	cold tolerance	frost damage response trait	3	OG0003012	transcription factor *(CBF/DREB1);subgroup ERF-III transcription factor	FALSE
101	Psat.cameor.v2.1g160900	psat	Ps01	198942448	198943602	boutet2023_CT_60_col0102	173290228	312743552	Biparental	cold tolerance	frost damage response trait	3	OG0003012	transcription factor *(CBF/DREB1);subgroup ERF-III transcription factor	FALSE
101	Psat.cameor.v2.1g160900	psat	Ps01	198942448	198943602	boutet2023_CT_45_cle0102	195482152	312743552	Biparental	cold tolerance	frost damage response trait	3	OG0003012	transcription factor *(CBF/DREB1);subgroup ERF-III transcription factor	FALSE
101	Psat.cameor.v2.1g160900	psat	Ps01	198942448	198943602	boutet2023_CT_54_dij0102	195482152	312743552	Biparental	cold tolerance	frost damage response trait	3	OG0003012	transcription factor *(CBF/DREB1);subgroup ERF-III transcription factor	FALSE
101	Psat.cameor.v2.1g160900	psat	Ps01	198942448	198943602	boutet2023_CT_35_mon0001	162466685	312743552	Biparental	cold tolerance	frost damage response trait	3	OG0003012	transcription factor *(CBF/DREB1);subgroup ERF-III transcription factor	FALSE
101	Psat.cameor.v2.1g160900	psat	Ps01	198942448	198943602	boutet2023_CT_57_dij0203	195482152	312743552	Biparental	cold tolerance	frost damage response trait	3	OG0003012	transcription factor *(CBF/DREB1);subgroup ERF-III transcription factor	FALSE
101	Psat.cameor.v2.1g160900	psat	Ps01	198942448	198943602	klein2014_WFD_Cler06_2	183504507	292166487	Biparental	cold tolerance	frost damage response trait	3	OG0003012	transcription factor *(CBF/DREB1);subgroup ERF-III transcription factor	FALSE
101	Vfaba.Hedin2.R1.1g100480	vfab	Vf01S	680649108	680649872	carrillo-perdomo2022_SR_I.1_SR_B_17-18	634538835	845963255	Biparental	cold tolerance	survival rate after freezing air temperature exposure	3	OG0003012	transcription factor *(CBF/DREB1);subgroup ERF-III transcription factor	FALSE
101	Vfaba.Hedin2.R1.1g100480	vfab	Vf01S	680649108	680649872	carrillo-perdomo2022_SR_I.1_SR_B_16-17	542445312	712238211	Biparental	cold tolerance	survival rate after freezing air temperature exposure	3	OG0003012	transcription factor *(CBF/DREB1);subgroup ERF-III transcription factor	FALSE
101	Vfaba.Hedin2.R1.1g100480	vfab	Vf01S	680649108	680649872	carrillo-perdomo2022_FD_I.1_FD1_O_17-18	617796518	912231106	Biparental	cold tolerance	frost damage response trait	3	OG0003012	transcription factor *(CBF/DREB1);subgroup ERF-III transcription factor	FALSE
101	Vfaba.Hedin2.R1.1g100480	vfab	Vf01S	680649108	680649872	carrillo-perdomo2022_FD_I.1_FD2_B_17-18	617796518	845963255	Biparental	cold tolerance	frost damage response trait	3	OG0003012	transcription factor *(CBF/DREB1);subgroup ERF-III transcription factor	FALSE
101	Vfaba.Hedin2.R1.1g100480	vfab	Vf01S	680649108	680649872	carrillo-perdomo2022_FD_I.1_AUSPC_B_16-17	542445312	712238211	Biparental	cold tolerance	frost damage response trait	3	OG0003012	transcription factor *(CBF/DREB1);subgroup ERF-III transcription factor	FALSE
101	Vfaba.Hedin2.R1.1g100480	vfab	Vf01S	680649108	680649872	carrillo-perdomo2022_FD_I.1_FD1_B_16-17	640071905	845963255	Biparental	cold tolerance	frost damage response trait	3	OG0003012	transcription factor *(CBF/DREB1);subgroup ERF-III transcription factor	FALSE
101	Vfaba.Hedin2.R1.1g100480	vfab	Vf01S	680649108	680649872	carrillo-perdomo2022_FD_I.1_FD3_B_16-17	542445312	712238211	Biparental	cold tolerance	frost damage response trait	3	OG0003012	transcription factor *(CBF/DREB1);subgroup ERF-III transcription factor	FALSE
101	Vfaba.Hedin2.R1.1g100480	vfab	Vf01S	680649108	680649872	carrillo-perdomo2022_FD_I.1_FD2_B_16-17	542445312	845963255	Biparental	cold tolerance	frost damage response trait	3	OG0003012	transcription factor *(CBF/DREB1);subgroup ERF-III transcription factor	FALSE
101	MtrunA17_Chr6g0473781	mtru	Mt06	27178571	27179615	avia2013_EL-6	21219887	29467143	Biparental	cold tolerance	c("cell membrane stability", "frost tolerance")	3	OG0003012	transcription factor *(CBF/DREB1);subgroup ERF-III transcription factor	FALSE
101	MtrunA17_Chr6g0473781	mtru	Mt06	27178571	27179615	avia2013_FD8D-6	21219887	28041069	Biparental	cold tolerance	frost damage response trait	3	OG0003012	transcription factor *(CBF/DREB1);subgroup ERF-III transcription factor	FALSE
101	MtrunA17_Chr6g0473781	mtru	Mt06	27178571	27179615	avia2013_FD2W-6	21219887	28041069	Biparental	cold tolerance	frost damage response trait	3	OG0003012	transcription factor *(CBF/DREB1);subgroup ERF-III transcription factor	FALSE
102	Psat.cameor.v2.1g160900	psat	Ps01	198942448	198943602	klein2014_WFD_Dij08_3	183504507	292166487	Biparental	cold tolerance	frost damage response trait	3	OG0003012	transcription factor *(CBF/DREB1);subgroup ERF-III transcription factor	FALSE
102	Psat.cameor.v2.1g160900	psat	Ps01	198942448	198943602	boutet2023_CT_50_dij0001	195482152	312743552	Biparental	cold tolerance	frost damage response trait	3	OG0003012	transcription factor *(CBF/DREB1);subgroup ERF-III transcription factor	FALSE
102	Psat.cameor.v2.1g160900	psat	Ps01	198942448	198943602	boutet2023_CT_42_mon0203	195482152	312743552	Biparental	cold tolerance	frost damage response trait	3	OG0003012	transcription factor *(CBF/DREB1);subgroup ERF-III transcription factor	FALSE
102	Psat.cameor.v2.1g160900	psat	Ps01	198942448	198943602	klein2014_WFD_Dij10_3	183504507	292166487	Biparental	cold tolerance	frost damage response trait	3	OG0003012	transcription factor *(CBF/DREB1);subgroup ERF-III transcription factor	FALSE
102	Psat.cameor.v2.1g160900	psat	Ps01	198942448	198943602	boutet2023_CT_39_mon0102	162466685	312743552	Biparental	cold tolerance	frost damage response trait	3	OG0003012	transcription factor *(CBF/DREB1);subgroup ERF-III transcription factor	FALSE
102	Psat.cameor.v2.1g160900	psat	Ps01	198942448	198943602	boutet2023_CT_62_lus0102	162466685	312743552	Biparental	cold tolerance	frost damage response trait	3	OG0003012	transcription factor *(CBF/DREB1);subgroup ERF-III transcription factor	FALSE
102	Psat.cameor.v2.1g160900	psat	Ps01	198942448	198943602	klein2014_WFD_Dij09_2	183504507	326656745	Biparental	cold tolerance	frost damage response trait	3	OG0003012	transcription factor *(CBF/DREB1);subgroup ERF-III transcription factor	FALSE
102	Psat.cameor.v2.1g160900	psat	Ps01	198942448	198943602	boutet2023_CT_48_cle0203	176293471	312743552	Biparental	cold tolerance	frost damage response trait	3	OG0003012	transcription factor *(CBF/DREB1);subgroup ERF-III transcription factor	FALSE
102	Psat.cameor.v2.1g160900	psat	Ps01	198942448	198943602	boutet2023_CT_60_col0102	173290228	312743552	Biparental	cold tolerance	frost damage response trait	3	OG0003012	transcription factor *(CBF/DREB1);subgroup ERF-III transcription factor	FALSE
102	Psat.cameor.v2.1g160900	psat	Ps01	198942448	198943602	boutet2023_CT_45_cle0102	195482152	312743552	Biparental	cold tolerance	frost damage response trait	3	OG0003012	transcription factor *(CBF/DREB1);subgroup ERF-III transcription factor	FALSE
102	Psat.cameor.v2.1g160900	psat	Ps01	198942448	198943602	boutet2023_CT_54_dij0102	195482152	312743552	Biparental	cold tolerance	frost damage response trait	3	OG0003012	transcription factor *(CBF/DREB1);subgroup ERF-III transcription factor	FALSE
102	Psat.cameor.v2.1g160900	psat	Ps01	198942448	198943602	boutet2023_CT_35_mon0001	162466685	312743552	Biparental	cold tolerance	frost damage response trait	3	OG0003012	transcription factor *(CBF/DREB1);subgroup ERF-III transcription factor	FALSE
102	Psat.cameor.v2.1g160900	psat	Ps01	198942448	198943602	boutet2023_CT_57_dij0203	195482152	312743552	Biparental	cold tolerance	frost damage response trait	3	OG0003012	transcription factor *(CBF/DREB1);subgroup ERF-III transcription factor	FALSE
102	Psat.cameor.v2.1g160900	psat	Ps01	198942448	198943602	klein2014_WFD_Cler06_2	183504507	292166487	Biparental	cold tolerance	frost damage response trait	3	OG0003012	transcription factor *(CBF/DREB1);subgroup ERF-III transcription factor	FALSE
102	Vfaba.Hedin2.R1.1g100480	vfab	Vf01S	680649108	680649872	carrillo-perdomo2022_SR_I.1_SR_B_17-18	634538835	845963255	Biparental	cold tolerance	survival rate after freezing air temperature exposure	3	OG0003012	transcription factor *(CBF/DREB1);subgroup ERF-III transcription factor	FALSE
102	Vfaba.Hedin2.R1.1g100480	vfab	Vf01S	680649108	680649872	carrillo-perdomo2022_SR_I.1_SR_B_16-17	542445312	712238211	Biparental	cold tolerance	survival rate after freezing air temperature exposure	3	OG0003012	transcription factor *(CBF/DREB1);subgroup ERF-III transcription factor	FALSE
102	Vfaba.Hedin2.R1.1g100480	vfab	Vf01S	680649108	680649872	carrillo-perdomo2022_FD_I.1_FD1_O_17-18	617796518	912231106	Biparental	cold tolerance	frost damage response trait	3	OG0003012	transcription factor *(CBF/DREB1);subgroup ERF-III transcription factor	FALSE
102	Vfaba.Hedin2.R1.1g100480	vfab	Vf01S	680649108	680649872	carrillo-perdomo2022_FD_I.1_FD2_B_17-18	617796518	845963255	Biparental	cold tolerance	frost damage response trait	3	OG0003012	transcription factor *(CBF/DREB1);subgroup ERF-III transcription factor	FALSE
102	Vfaba.Hedin2.R1.1g100480	vfab	Vf01S	680649108	680649872	carrillo-perdomo2022_FD_I.1_AUSPC_B_16-17	542445312	712238211	Biparental	cold tolerance	frost damage response trait	3	OG0003012	transcription factor *(CBF/DREB1);subgroup ERF-III transcription factor	FALSE
102	Vfaba.Hedin2.R1.1g100480	vfab	Vf01S	680649108	680649872	carrillo-perdomo2022_FD_I.1_FD1_B_16-17	640071905	845963255	Biparental	cold tolerance	frost damage response trait	3	OG0003012	transcription factor *(CBF/DREB1);subgroup ERF-III transcription factor	FALSE
102	Vfaba.Hedin2.R1.1g100480	vfab	Vf01S	680649108	680649872	carrillo-perdomo2022_FD_I.1_FD3_B_16-17	542445312	712238211	Biparental	cold tolerance	frost damage response trait	3	OG0003012	transcription factor *(CBF/DREB1);subgroup ERF-III transcription factor	FALSE
102	Vfaba.Hedin2.R1.1g100480	vfab	Vf01S	680649108	680649872	carrillo-perdomo2022_FD_I.1_FD2_B_16-17	542445312	845963255	Biparental	cold tolerance	frost damage response trait	3	OG0003012	transcription factor *(CBF/DREB1);subgroup ERF-III transcription factor	FALSE
102	MtrunA17_Chr6g0473881	mtru	Mt06	27323574	27327140	avia2013_EL-6	21219887	29467143	Biparental	cold tolerance	c("cell membrane stability", "frost tolerance")	3	OG0003012	transcription factor *(CBF/DREB1);subgroup ERF-III transcription factor	FALSE
102	MtrunA17_Chr6g0473881	mtru	Mt06	27323574	27327140	avia2013_FD8D-6	21219887	28041069	Biparental	cold tolerance	frost damage response trait	3	OG0003012	transcription factor *(CBF/DREB1);subgroup ERF-III transcription factor	FALSE
102	MtrunA17_Chr6g0473881	mtru	Mt06	27323574	27327140	avia2013_FD2W-6	21219887	28041069	Biparental	cold tolerance	frost damage response trait	3	OG0003012	transcription factor *(CBF/DREB1);subgroup ERF-III transcription factor	FALSE
103	Psat.cameor.v2.1g157800	psat	Ps01	190801634	190805097	klein2014_WFD_Dij08_3	183504507	292166487	Biparental	cold tolerance	frost damage response trait	3	OG0021749	EC_2-7 transferase transferring phosphorus-containing group;fructose kinase	TRUE
103	Psat.cameor.v2.1g157800	psat	Ps01	190801634	190805097	klein2014_WFD_Dij10_3	183504507	292166487	Biparental	cold tolerance	frost damage response trait	3	OG0021749	EC_2-7 transferase transferring phosphorus-containing group;fructose kinase	TRUE
103	Psat.cameor.v2.1g157800	psat	Ps01	190801634	190805097	boutet2023_CT_39_mon0102	162466685	312743552	Biparental	cold tolerance	frost damage response trait	3	OG0021749	EC_2-7 transferase transferring phosphorus-containing group;fructose kinase	TRUE
103	Psat.cameor.v2.1g157800	psat	Ps01	190801634	190805097	boutet2023_CT_62_lus0102	162466685	312743552	Biparental	cold tolerance	frost damage response trait	3	OG0021749	EC_2-7 transferase transferring phosphorus-containing group;fructose kinase	TRUE
103	Psat.cameor.v2.1g157800	psat	Ps01	190801634	190805097	klein2014_WFD_Dij09_2	183504507	326656745	Biparental	cold tolerance	frost damage response trait	3	OG0021749	EC_2-7 transferase transferring phosphorus-containing group;fructose kinase	TRUE
103	Psat.cameor.v2.1g157800	psat	Ps01	190801634	190805097	boutet2023_CT_48_cle0203	176293471	312743552	Biparental	cold tolerance	frost damage response trait	3	OG0021749	EC_2-7 transferase transferring phosphorus-containing group;fructose kinase	TRUE
103	Psat.cameor.v2.1g157800	psat	Ps01	190801634	190805097	boutet2023_CT_60_col0102	173290228	312743552	Biparental	cold tolerance	frost damage response trait	3	OG0021749	EC_2-7 transferase transferring phosphorus-containing group;fructose kinase	TRUE
103	Psat.cameor.v2.1g157800	psat	Ps01	190801634	190805097	boutet2023_CT_35_mon0001	162466685	312743552	Biparental	cold tolerance	frost damage response trait	3	OG0021749	EC_2-7 transferase transferring phosphorus-containing group;fructose kinase	TRUE
103	Psat.cameor.v2.1g157800	psat	Ps01	190801634	190805097	klein2014_WFD_Cler06_2	183504507	292166487	Biparental	cold tolerance	frost damage response trait	3	OG0021749	EC_2-7 transferase transferring phosphorus-containing group;fructose kinase	TRUE
103	Vfaba.Hedin2.R1.1g098920	vfab	Vf01S	668688491	668692000	carrillo-perdomo2022_SR_I.1_SR_B_17-18	634538835	845963255	Biparental	cold tolerance	survival rate after freezing air temperature exposure	3	OG0021749	EC_2-7 transferase transferring phosphorus-containing group;fructose kinase	TRUE
103	Vfaba.Hedin2.R1.1g098920	vfab	Vf01S	668688491	668692000	carrillo-perdomo2022_SR_I.1_SR_B_16-17	542445312	712238211	Biparental	cold tolerance	survival rate after freezing air temperature exposure	3	OG0021749	EC_2-7 transferase transferring phosphorus-containing group;fructose kinase	TRUE
103	Vfaba.Hedin2.R1.1g098920	vfab	Vf01S	668688491	668692000	carrillo-perdomo2022_FD_I.1_FD1_O_17-18	617796518	912231106	Biparental	cold tolerance	frost damage response trait	3	OG0021749	EC_2-7 transferase transferring phosphorus-containing group;fructose kinase	TRUE
103	Vfaba.Hedin2.R1.1g098920	vfab	Vf01S	668688491	668692000	carrillo-perdomo2022_FD_I.1_FD2_B_17-18	617796518	845963255	Biparental	cold tolerance	frost damage response trait	3	OG0021749	EC_2-7 transferase transferring phosphorus-containing group;fructose kinase	TRUE
103	Vfaba.Hedin2.R1.1g098920	vfab	Vf01S	668688491	668692000	carrillo-perdomo2022_FD_I.1_AUSPC_B_16-17	542445312	712238211	Biparental	cold tolerance	frost damage response trait	3	OG0021749	EC_2-7 transferase transferring phosphorus-containing group;fructose kinase	TRUE
103	Vfaba.Hedin2.R1.1g098920	vfab	Vf01S	668688491	668692000	carrillo-perdomo2022_FD_I.1_FD1_B_16-17	640071905	845963255	Biparental	cold tolerance	frost damage response trait	3	OG0021749	EC_2-7 transferase transferring phosphorus-containing group;fructose kinase	TRUE
103	Vfaba.Hedin2.R1.1g098920	vfab	Vf01S	668688491	668692000	carrillo-perdomo2022_FD_I.1_FD3_B_16-17	542445312	712238211	Biparental	cold tolerance	frost damage response trait	3	OG0021749	EC_2-7 transferase transferring phosphorus-containing group;fructose kinase	TRUE
103	Vfaba.Hedin2.R1.1g098920	vfab	Vf01S	668688491	668692000	carrillo-perdomo2022_FD_I.1_FD2_B_16-17	542445312	845963255	Biparental	cold tolerance	frost damage response trait	3	OG0021749	EC_2-7 transferase transferring phosphorus-containing group;fructose kinase	TRUE
103	MtrunA17_Chr6g0474331	mtru	Mt06	28066405	28072463	avia2013_EL-6	21219887	29467143	Biparental	cold tolerance	c("cell membrane stability", "frost tolerance")	3	OG0021749	EC_2-7 transferase transferring phosphorus-containing group;fructose kinase	TRUE
104	Psat.cameor.v2.1g160000	psat	Ps01	196124024	196132414	klein2014_WFD_Dij08_3	183504507	292166487	Biparental	cold tolerance	frost damage response trait	3	OG0021748	GPI lipid remodeling hydrolase *(PGAP3)	FALSE
104	Psat.cameor.v2.1g160000	psat	Ps01	196124024	196132414	boutet2023_CT_50_dij0001	195482152	312743552	Biparental	cold tolerance	frost damage response trait	3	OG0021748	GPI lipid remodeling hydrolase *(PGAP3)	FALSE
104	Psat.cameor.v2.1g160000	psat	Ps01	196124024	196132414	boutet2023_CT_42_mon0203	195482152	312743552	Biparental	cold tolerance	frost damage response trait	3	OG0021748	GPI lipid remodeling hydrolase *(PGAP3)	FALSE
104	Psat.cameor.v2.1g160000	psat	Ps01	196124024	196132414	klein2014_WFD_Dij10_3	183504507	292166487	Biparental	cold tolerance	frost damage response trait	3	OG0021748	GPI lipid remodeling hydrolase *(PGAP3)	FALSE
104	Psat.cameor.v2.1g160000	psat	Ps01	196124024	196132414	boutet2023_CT_39_mon0102	162466685	312743552	Biparental	cold tolerance	frost damage response trait	3	OG0021748	GPI lipid remodeling hydrolase *(PGAP3)	FALSE
104	Psat.cameor.v2.1g160000	psat	Ps01	196124024	196132414	boutet2023_CT_62_lus0102	162466685	312743552	Biparental	cold tolerance	frost damage response trait	3	OG0021748	GPI lipid remodeling hydrolase *(PGAP3)	FALSE
104	Psat.cameor.v2.1g160000	psat	Ps01	196124024	196132414	klein2014_WFD_Dij09_2	183504507	326656745	Biparental	cold tolerance	frost damage response trait	3	OG0021748	GPI lipid remodeling hydrolase *(PGAP3)	FALSE
104	Psat.cameor.v2.1g160000	psat	Ps01	196124024	196132414	boutet2023_CT_48_cle0203	176293471	312743552	Biparental	cold tolerance	frost damage response trait	3	OG0021748	GPI lipid remodeling hydrolase *(PGAP3)	FALSE
104	Psat.cameor.v2.1g160000	psat	Ps01	196124024	196132414	boutet2023_CT_60_col0102	173290228	312743552	Biparental	cold tolerance	frost damage response trait	3	OG0021748	GPI lipid remodeling hydrolase *(PGAP3)	FALSE
104	Psat.cameor.v2.1g160000	psat	Ps01	196124024	196132414	boutet2023_CT_45_cle0102	195482152	312743552	Biparental	cold tolerance	frost damage response trait	3	OG0021748	GPI lipid remodeling hydrolase *(PGAP3)	FALSE
104	Psat.cameor.v2.1g160000	psat	Ps01	196124024	196132414	boutet2023_CT_54_dij0102	195482152	312743552	Biparental	cold tolerance	frost damage response trait	3	OG0021748	GPI lipid remodeling hydrolase *(PGAP3)	FALSE
104	Psat.cameor.v2.1g160000	psat	Ps01	196124024	196132414	boutet2023_CT_35_mon0001	162466685	312743552	Biparental	cold tolerance	frost damage response trait	3	OG0021748	GPI lipid remodeling hydrolase *(PGAP3)	FALSE
104	Psat.cameor.v2.1g160000	psat	Ps01	196124024	196132414	boutet2023_CT_57_dij0203	195482152	312743552	Biparental	cold tolerance	frost damage response trait	3	OG0021748	GPI lipid remodeling hydrolase *(PGAP3)	FALSE
104	Psat.cameor.v2.1g160000	psat	Ps01	196124024	196132414	klein2014_WFD_Cler06_2	183504507	292166487	Biparental	cold tolerance	frost damage response trait	3	OG0021748	GPI lipid remodeling hydrolase *(PGAP3)	FALSE
104	Vfaba.Hedin2.R1.1g099840	vfab	Vf01S	676936194	676945339	carrillo-perdomo2022_SR_I.1_SR_B_17-18	634538835	845963255	Biparental	cold tolerance	survival rate after freezing air temperature exposure	3	OG0021748	GPI lipid remodeling hydrolase *(PGAP3)	FALSE
104	Vfaba.Hedin2.R1.1g099840	vfab	Vf01S	676936194	676945339	carrillo-perdomo2022_SR_I.1_SR_B_16-17	542445312	712238211	Biparental	cold tolerance	survival rate after freezing air temperature exposure	3	OG0021748	GPI lipid remodeling hydrolase *(PGAP3)	FALSE
104	Vfaba.Hedin2.R1.1g099840	vfab	Vf01S	676936194	676945339	imbert2024_SR_Ors1617_chr1S_676945582_1	676945582	676945583	DiversityPanel	cold tolerance	survival rate after freezing air temperature exposure	3	OG0021748	GPI lipid remodeling hydrolase *(PGAP3)	FALSE
104	Vfaba.Hedin2.R1.1g099840	vfab	Vf01S	676936194	676945339	carrillo-perdomo2022_FD_I.1_FD1_O_17-18	617796518	912231106	Biparental	cold tolerance	frost damage response trait	3	OG0021748	GPI lipid remodeling hydrolase *(PGAP3)	FALSE
104	Vfaba.Hedin2.R1.1g099840	vfab	Vf01S	676936194	676945339	carrillo-perdomo2022_FD_I.1_FD2_B_17-18	617796518	845963255	Biparental	cold tolerance	frost damage response trait	3	OG0021748	GPI lipid remodeling hydrolase *(PGAP3)	FALSE
104	Vfaba.Hedin2.R1.1g099840	vfab	Vf01S	676936194	676945339	carrillo-perdomo2022_FD_I.1_AUSPC_B_16-17	542445312	712238211	Biparental	cold tolerance	frost damage response trait	3	OG0021748	GPI lipid remodeling hydrolase *(PGAP3)	FALSE
104	Vfaba.Hedin2.R1.1g099840	vfab	Vf01S	676936194	676945339	carrillo-perdomo2022_FD_I.1_FD1_B_16-17	640071905	845963255	Biparental	cold tolerance	frost damage response trait	3	OG0021748	GPI lipid remodeling hydrolase *(PGAP3)	FALSE
104	Vfaba.Hedin2.R1.1g099840	vfab	Vf01S	676936194	676945339	carrillo-perdomo2022_FD_I.1_FD3_B_16-17	542445312	712238211	Biparental	cold tolerance	frost damage response trait	3	OG0021748	GPI lipid remodeling hydrolase *(PGAP3)	FALSE
104	Vfaba.Hedin2.R1.1g099840	vfab	Vf01S	676936194	676945339	carrillo-perdomo2022_FD_I.1_FD2_B_16-17	542445312	845963255	Biparental	cold tolerance	frost damage response trait	3	OG0021748	GPI lipid remodeling hydrolase *(PGAP3)	FALSE
104	Vfaba.Hedin2.R1.1g099840	vfab	Vf01S	676936194	676945339	imbert2024_FD2_Bret1617_20122016_chr1S_676945344_1	676945344	676945345	DiversityPanel	cold tolerance	frost damage response trait	3	OG0021748	GPI lipid remodeling hydrolase *(PGAP3)	FALSE
104	Vfaba.Hedin2.R1.1g099840	vfab	Vf01S	676936194	676945339	imbert2024_FD2_Bret1617_20122016_chr1S_676945186_1	676945186	676945187	DiversityPanel	cold tolerance	frost damage response trait	3	OG0021748	GPI lipid remodeling hydrolase *(PGAP3)	FALSE
104	Vfaba.Hedin2.R1.1g099840	vfab	Vf01S	676936194	676945339	imbert2024_FD2_Bret1617_20122016_chr1S_676945431_1	676945431	676945432	DiversityPanel	cold tolerance	frost damage response trait	3	OG0021748	GPI lipid remodeling hydrolase *(PGAP3)	FALSE
104	Vfaba.Hedin2.R1.1g099840	vfab	Vf01S	676936194	676945339	imbert2024_FD2_Bret1617_20122016_chr1S_676944972_1	676944972	676944973	DiversityPanel	cold tolerance	frost damage response trait	3	OG0021748	GPI lipid remodeling hydrolase *(PGAP3)	FALSE
104	Vfaba.Hedin2.R1.1g099840	vfab	Vf01S	676936194	676945339	imbert2024_FD2_Bret1617_20122016_chr1S_676943153_1	676943153	676943154	DiversityPanel	cold tolerance	frost damage response trait	3	OG0021748	GPI lipid remodeling hydrolase *(PGAP3)	FALSE
104	MtrunA17_Chr6g0474011	mtru	Mt06	27450790	27459531	avia2013_EL-6	21219887	29467143	Biparental	cold tolerance	c("cell membrane stability", "frost tolerance")	3	OG0021748	GPI lipid remodeling hydrolase *(PGAP3)	FALSE
104	MtrunA17_Chr6g0474011	mtru	Mt06	27450790	27459531	avia2013_FD8D-6	21219887	28041069	Biparental	cold tolerance	frost damage response trait	3	OG0021748	GPI lipid remodeling hydrolase *(PGAP3)	FALSE
104	MtrunA17_Chr6g0474011	mtru	Mt06	27450790	27459531	avia2013_FD2W-6	21219887	28041069	Biparental	cold tolerance	frost damage response trait	3	OG0021748	GPI lipid remodeling hydrolase *(PGAP3)	FALSE
105	Psat.cameor.v2.1g154750	psat	Ps01	183225946	183227843	boutet2023_CT_39_mon0102	162466685	312743552	Biparental	cold tolerance	frost damage response trait	3	OG0019076	NA	FALSE
105	Psat.cameor.v2.1g154750	psat	Ps01	183225946	183227843	boutet2023_CT_62_lus0102	162466685	312743552	Biparental	cold tolerance	frost damage response trait	3	OG0019076	NA	FALSE
105	Psat.cameor.v2.1g154750	psat	Ps01	183225946	183227843	boutet2023_CT_48_cle0203	176293471	312743552	Biparental	cold tolerance	frost damage response trait	3	OG0019076	NA	FALSE
105	Psat.cameor.v2.1g154750	psat	Ps01	183225946	183227843	boutet2023_CT_60_col0102	173290228	312743552	Biparental	cold tolerance	frost damage response trait	3	OG0019076	NA	FALSE
105	Psat.cameor.v2.1g154750	psat	Ps01	183225946	183227843	boutet2023_CT_35_mon0001	162466685	312743552	Biparental	cold tolerance	frost damage response trait	3	OG0019076	NA	FALSE
105	Vfaba.Hedin2.R1.1g097520	vfab	Vf01S	653924851	653926428	carrillo-perdomo2022_SR_I.1_SR_B_17-18	634538835	845963255	Biparental	cold tolerance	survival rate after freezing air temperature exposure	3	OG0019076	NA	FALSE
105	Vfaba.Hedin2.R1.1g097520	vfab	Vf01S	653924851	653926428	carrillo-perdomo2022_SR_I.1_SR_B_16-17	542445312	712238211	Biparental	cold tolerance	survival rate after freezing air temperature exposure	3	OG0019076	NA	FALSE
105	Vfaba.Hedin2.R1.1g097520	vfab	Vf01S	653924851	653926428	carrillo-perdomo2022_FD_I.1_FD1_O_17-18	617796518	912231106	Biparental	cold tolerance	frost damage response trait	3	OG0019076	NA	FALSE
105	Vfaba.Hedin2.R1.1g097520	vfab	Vf01S	653924851	653926428	carrillo-perdomo2022_FD_I.1_FD2_B_17-18	617796518	845963255	Biparental	cold tolerance	frost damage response trait	3	OG0019076	NA	FALSE
105	Vfaba.Hedin2.R1.1g097520	vfab	Vf01S	653924851	653926428	carrillo-perdomo2022_FD_I.1_AUSPC_B_16-17	542445312	712238211	Biparental	cold tolerance	frost damage response trait	3	OG0019076	NA	FALSE
105	Vfaba.Hedin2.R1.1g097520	vfab	Vf01S	653924851	653926428	carrillo-perdomo2022_FD_I.1_FD1_B_16-17	640071905	845963255	Biparental	cold tolerance	frost damage response trait	3	OG0019076	NA	FALSE
105	Vfaba.Hedin2.R1.1g097520	vfab	Vf01S	653924851	653926428	carrillo-perdomo2022_FD_I.1_FD3_B_16-17	542445312	712238211	Biparental	cold tolerance	frost damage response trait	3	OG0019076	NA	FALSE
105	Vfaba.Hedin2.R1.1g097520	vfab	Vf01S	653924851	653926428	carrillo-perdomo2022_FD_I.1_FD2_B_16-17	542445312	845963255	Biparental	cold tolerance	frost damage response trait	3	OG0019076	NA	FALSE
105	MtrunA17_Chr6g0475271	mtru	Mt06	29464736	29467415	avia2013_EL-6	21219887	29467143	Biparental	cold tolerance	c("cell membrane stability", "frost tolerance")	3	OG0019076	NA	FALSE
106	Psat.cameor.v2.1g155800	psat	Ps01	185171350	185174233	klein2014_WFD_Dij08_3	183504507	292166487	Biparental	cold tolerance	frost damage response trait	3	OG0019074	EC_2-7 transferase transferring phosphorus-containing group;RLCK-XI receptor-like protein kinase	FALSE
106	Psat.cameor.v2.1g155800	psat	Ps01	185171350	185174233	klein2014_WFD_Dij10_3	183504507	292166487	Biparental	cold tolerance	frost damage response trait	3	OG0019074	EC_2-7 transferase transferring phosphorus-containing group;RLCK-XI receptor-like protein kinase	FALSE
106	Psat.cameor.v2.1g155800	psat	Ps01	185171350	185174233	boutet2023_CT_39_mon0102	162466685	312743552	Biparental	cold tolerance	frost damage response trait	3	OG0019074	EC_2-7 transferase transferring phosphorus-containing group;RLCK-XI receptor-like protein kinase	FALSE
106	Psat.cameor.v2.1g155800	psat	Ps01	185171350	185174233	boutet2023_CT_62_lus0102	162466685	312743552	Biparental	cold tolerance	frost damage response trait	3	OG0019074	EC_2-7 transferase transferring phosphorus-containing group;RLCK-XI receptor-like protein kinase	FALSE
106	Psat.cameor.v2.1g155800	psat	Ps01	185171350	185174233	klein2014_WFD_Dij09_2	183504507	326656745	Biparental	cold tolerance	frost damage response trait	3	OG0019074	EC_2-7 transferase transferring phosphorus-containing group;RLCK-XI receptor-like protein kinase	FALSE
106	Psat.cameor.v2.1g155800	psat	Ps01	185171350	185174233	boutet2023_CT_48_cle0203	176293471	312743552	Biparental	cold tolerance	frost damage response trait	3	OG0019074	EC_2-7 transferase transferring phosphorus-containing group;RLCK-XI receptor-like protein kinase	FALSE
106	Psat.cameor.v2.1g155800	psat	Ps01	185171350	185174233	boutet2023_CT_60_col0102	173290228	312743552	Biparental	cold tolerance	frost damage response trait	3	OG0019074	EC_2-7 transferase transferring phosphorus-containing group;RLCK-XI receptor-like protein kinase	FALSE
106	Psat.cameor.v2.1g155800	psat	Ps01	185171350	185174233	boutet2023_CT_35_mon0001	162466685	312743552	Biparental	cold tolerance	frost damage response trait	3	OG0019074	EC_2-7 transferase transferring phosphorus-containing group;RLCK-XI receptor-like protein kinase	FALSE
106	Psat.cameor.v2.1g155800	psat	Ps01	185171350	185174233	klein2014_WFD_Cler06_2	183504507	292166487	Biparental	cold tolerance	frost damage response trait	3	OG0019074	EC_2-7 transferase transferring phosphorus-containing group;RLCK-XI receptor-like protein kinase	FALSE
106	Vfaba.Hedin2.R1.1g098080	vfab	Vf01S	659763108	659765126	carrillo-perdomo2022_SR_I.1_SR_B_17-18	634538835	845963255	Biparental	cold tolerance	survival rate after freezing air temperature exposure	3	OG0019074	EC_2-7 transferase transferring phosphorus-containing group;RLCK-XI receptor-like protein kinase	FALSE
106	Vfaba.Hedin2.R1.1g098080	vfab	Vf01S	659763108	659765126	carrillo-perdomo2022_SR_I.1_SR_B_16-17	542445312	712238211	Biparental	cold tolerance	survival rate after freezing air temperature exposure	3	OG0019074	EC_2-7 transferase transferring phosphorus-containing group;RLCK-XI receptor-like protein kinase	FALSE
106	Vfaba.Hedin2.R1.1g098080	vfab	Vf01S	659763108	659765126	carrillo-perdomo2022_FD_I.1_FD1_O_17-18	617796518	912231106	Biparental	cold tolerance	frost damage response trait	3	OG0019074	EC_2-7 transferase transferring phosphorus-containing group;RLCK-XI receptor-like protein kinase	FALSE
106	Vfaba.Hedin2.R1.1g098080	vfab	Vf01S	659763108	659765126	carrillo-perdomo2022_FD_I.1_FD2_B_17-18	617796518	845963255	Biparental	cold tolerance	frost damage response trait	3	OG0019074	EC_2-7 transferase transferring phosphorus-containing group;RLCK-XI receptor-like protein kinase	FALSE
106	Vfaba.Hedin2.R1.1g098080	vfab	Vf01S	659763108	659765126	carrillo-perdomo2022_FD_I.1_AUSPC_B_16-17	542445312	712238211	Biparental	cold tolerance	frost damage response trait	3	OG0019074	EC_2-7 transferase transferring phosphorus-containing group;RLCK-XI receptor-like protein kinase	FALSE
106	Vfaba.Hedin2.R1.1g098080	vfab	Vf01S	659763108	659765126	carrillo-perdomo2022_FD_I.1_FD1_B_16-17	640071905	845963255	Biparental	cold tolerance	frost damage response trait	3	OG0019074	EC_2-7 transferase transferring phosphorus-containing group;RLCK-XI receptor-like protein kinase	FALSE
106	Vfaba.Hedin2.R1.1g098080	vfab	Vf01S	659763108	659765126	carrillo-perdomo2022_FD_I.1_FD3_B_16-17	542445312	712238211	Biparental	cold tolerance	frost damage response trait	3	OG0019074	EC_2-7 transferase transferring phosphorus-containing group;RLCK-XI receptor-like protein kinase	FALSE
106	Vfaba.Hedin2.R1.1g098080	vfab	Vf01S	659763108	659765126	carrillo-perdomo2022_FD_I.1_FD2_B_16-17	542445312	845963255	Biparental	cold tolerance	frost damage response trait	3	OG0019074	EC_2-7 transferase transferring phosphorus-containing group;RLCK-XI receptor-like protein kinase	FALSE
106	MtrunA17_Chr6g0474661	mtru	Mt06	28634907	28637971	avia2013_EL-6	21219887	29467143	Biparental	cold tolerance	c("cell membrane stability", "frost tolerance")	3	OG0019074	EC_2-7 transferase transferring phosphorus-containing group;RLCK-XI receptor-like protein kinase	FALSE
107	Psat.cameor.v2.1g156050	psat	Ps01	185648516	185650888	klein2014_WFD_Dij08_3	183504507	292166487	Biparental	cold tolerance	frost damage response trait	3	OG0019073	bHLH class-Ib transcription factor	TRUE
107	Psat.cameor.v2.1g156050	psat	Ps01	185648516	185650888	klein2014_WFD_Dij10_3	183504507	292166487	Biparental	cold tolerance	frost damage response trait	3	OG0019073	bHLH class-Ib transcription factor	TRUE
107	Psat.cameor.v2.1g156050	psat	Ps01	185648516	185650888	boutet2023_CT_39_mon0102	162466685	312743552	Biparental	cold tolerance	frost damage response trait	3	OG0019073	bHLH class-Ib transcription factor	TRUE
107	Psat.cameor.v2.1g156050	psat	Ps01	185648516	185650888	boutet2023_CT_62_lus0102	162466685	312743552	Biparental	cold tolerance	frost damage response trait	3	OG0019073	bHLH class-Ib transcription factor	TRUE
107	Psat.cameor.v2.1g156050	psat	Ps01	185648516	185650888	klein2014_WFD_Dij09_2	183504507	326656745	Biparental	cold tolerance	frost damage response trait	3	OG0019073	bHLH class-Ib transcription factor	TRUE
107	Psat.cameor.v2.1g156050	psat	Ps01	185648516	185650888	boutet2023_CT_48_cle0203	176293471	312743552	Biparental	cold tolerance	frost damage response trait	3	OG0019073	bHLH class-Ib transcription factor	TRUE
107	Psat.cameor.v2.1g156050	psat	Ps01	185648516	185650888	boutet2023_CT_60_col0102	173290228	312743552	Biparental	cold tolerance	frost damage response trait	3	OG0019073	bHLH class-Ib transcription factor	TRUE
107	Psat.cameor.v2.1g156050	psat	Ps01	185648516	185650888	boutet2023_CT_35_mon0001	162466685	312743552	Biparental	cold tolerance	frost damage response trait	3	OG0019073	bHLH class-Ib transcription factor	TRUE
107	Psat.cameor.v2.1g156050	psat	Ps01	185648516	185650888	klein2014_WFD_Cler06_2	183504507	292166487	Biparental	cold tolerance	frost damage response trait	3	OG0019073	bHLH class-Ib transcription factor	TRUE
107	Vfaba.Hedin2.R1.1g098160	vfab	Vf01S	660169156	660170547	carrillo-perdomo2022_SR_I.1_SR_B_17-18	634538835	845963255	Biparental	cold tolerance	survival rate after freezing air temperature exposure	3	OG0019073	bHLH class-Ib transcription factor	TRUE
107	Vfaba.Hedin2.R1.1g098160	vfab	Vf01S	660169156	660170547	carrillo-perdomo2022_SR_I.1_SR_B_16-17	542445312	712238211	Biparental	cold tolerance	survival rate after freezing air temperature exposure	3	OG0019073	bHLH class-Ib transcription factor	TRUE
107	Vfaba.Hedin2.R1.1g098160	vfab	Vf01S	660169156	660170547	carrillo-perdomo2022_FD_I.1_FD1_O_17-18	617796518	912231106	Biparental	cold tolerance	frost damage response trait	3	OG0019073	bHLH class-Ib transcription factor	TRUE
107	Vfaba.Hedin2.R1.1g098160	vfab	Vf01S	660169156	660170547	carrillo-perdomo2022_FD_I.1_FD2_B_17-18	617796518	845963255	Biparental	cold tolerance	frost damage response trait	3	OG0019073	bHLH class-Ib transcription factor	TRUE
107	Vfaba.Hedin2.R1.1g098160	vfab	Vf01S	660169156	660170547	carrillo-perdomo2022_FD_I.1_AUSPC_B_16-17	542445312	712238211	Biparental	cold tolerance	frost damage response trait	3	OG0019073	bHLH class-Ib transcription factor	TRUE
107	Vfaba.Hedin2.R1.1g098160	vfab	Vf01S	660169156	660170547	carrillo-perdomo2022_FD_I.1_FD1_B_16-17	640071905	845963255	Biparental	cold tolerance	frost damage response trait	3	OG0019073	bHLH class-Ib transcription factor	TRUE
107	Vfaba.Hedin2.R1.1g098160	vfab	Vf01S	660169156	660170547	carrillo-perdomo2022_FD_I.1_FD3_B_16-17	542445312	712238211	Biparental	cold tolerance	frost damage response trait	3	OG0019073	bHLH class-Ib transcription factor	TRUE
107	Vfaba.Hedin2.R1.1g098160	vfab	Vf01S	660169156	660170547	carrillo-perdomo2022_FD_I.1_FD2_B_16-17	542445312	845963255	Biparental	cold tolerance	frost damage response trait	3	OG0019073	bHLH class-Ib transcription factor	TRUE
107	MtrunA17_Chr6g0474681	mtru	Mt06	28667483	28671798	avia2013_EL-6	21219887	29467143	Biparental	cold tolerance	c("cell membrane stability", "frost tolerance")	3	OG0019073	bHLH class-Ib transcription factor	TRUE
108	Psat.cameor.v2.1g157700	psat	Ps01	190227393	190235803	klein2014_WFD_Dij08_3	183504507	292166487	Biparental	cold tolerance	frost damage response trait	3	OG0019071	MADS/AGL transcription factor	TRUE
108	Psat.cameor.v2.1g157700	psat	Ps01	190227393	190235803	klein2014_WFD_Dij10_3	183504507	292166487	Biparental	cold tolerance	frost damage response trait	3	OG0019071	MADS/AGL transcription factor	TRUE
108	Psat.cameor.v2.1g157700	psat	Ps01	190227393	190235803	boutet2023_CT_39_mon0102	162466685	312743552	Biparental	cold tolerance	frost damage response trait	3	OG0019071	MADS/AGL transcription factor	TRUE
108	Psat.cameor.v2.1g157700	psat	Ps01	190227393	190235803	boutet2023_CT_62_lus0102	162466685	312743552	Biparental	cold tolerance	frost damage response trait	3	OG0019071	MADS/AGL transcription factor	TRUE
108	Psat.cameor.v2.1g157700	psat	Ps01	190227393	190235803	klein2014_WFD_Dij09_2	183504507	326656745	Biparental	cold tolerance	frost damage response trait	3	OG0019071	MADS/AGL transcription factor	TRUE
108	Psat.cameor.v2.1g157700	psat	Ps01	190227393	190235803	boutet2023_CT_48_cle0203	176293471	312743552	Biparental	cold tolerance	frost damage response trait	3	OG0019071	MADS/AGL transcription factor	TRUE
108	Psat.cameor.v2.1g157700	psat	Ps01	190227393	190235803	boutet2023_CT_60_col0102	173290228	312743552	Biparental	cold tolerance	frost damage response trait	3	OG0019071	MADS/AGL transcription factor	TRUE
108	Psat.cameor.v2.1g157700	psat	Ps01	190227393	190235803	boutet2023_CT_35_mon0001	162466685	312743552	Biparental	cold tolerance	frost damage response trait	3	OG0019071	MADS/AGL transcription factor	TRUE
108	Psat.cameor.v2.1g157700	psat	Ps01	190227393	190235803	klein2014_WFD_Cler06_2	183504507	292166487	Biparental	cold tolerance	frost damage response trait	3	OG0019071	MADS/AGL transcription factor	TRUE
108	Vfaba.Hedin2.R1.1g098880	vfab	Vf01S	668550604	668560316	carrillo-perdomo2022_SR_I.1_SR_B_17-18	634538835	845963255	Biparental	cold tolerance	survival rate after freezing air temperature exposure	3	OG0019071	MADS/AGL transcription factor	TRUE
108	Vfaba.Hedin2.R1.1g098880	vfab	Vf01S	668550604	668560316	carrillo-perdomo2022_SR_I.1_SR_B_16-17	542445312	712238211	Biparental	cold tolerance	survival rate after freezing air temperature exposure	3	OG0019071	MADS/AGL transcription factor	TRUE
108	Vfaba.Hedin2.R1.1g098880	vfab	Vf01S	668550604	668560316	carrillo-perdomo2022_FD_I.1_FD1_O_17-18	617796518	912231106	Biparental	cold tolerance	frost damage response trait	3	OG0019071	MADS/AGL transcription factor	TRUE
108	Vfaba.Hedin2.R1.1g098880	vfab	Vf01S	668550604	668560316	carrillo-perdomo2022_FD_I.1_FD2_B_17-18	617796518	845963255	Biparental	cold tolerance	frost damage response trait	3	OG0019071	MADS/AGL transcription factor	TRUE
108	Vfaba.Hedin2.R1.1g098880	vfab	Vf01S	668550604	668560316	carrillo-perdomo2022_FD_I.1_AUSPC_B_16-17	542445312	712238211	Biparental	cold tolerance	frost damage response trait	3	OG0019071	MADS/AGL transcription factor	TRUE
108	Vfaba.Hedin2.R1.1g098880	vfab	Vf01S	668550604	668560316	carrillo-perdomo2022_FD_I.1_FD1_B_16-17	640071905	845963255	Biparental	cold tolerance	frost damage response trait	3	OG0019071	MADS/AGL transcription factor	TRUE
108	Vfaba.Hedin2.R1.1g098880	vfab	Vf01S	668550604	668560316	carrillo-perdomo2022_FD_I.1_FD3_B_16-17	542445312	712238211	Biparental	cold tolerance	frost damage response trait	3	OG0019071	MADS/AGL transcription factor	TRUE
108	Vfaba.Hedin2.R1.1g098880	vfab	Vf01S	668550604	668560316	carrillo-perdomo2022_FD_I.1_FD2_B_16-17	542445312	845963255	Biparental	cold tolerance	frost damage response trait	3	OG0019071	MADS/AGL transcription factor	TRUE
108	MtrunA17_Chr6g0474371	mtru	Mt06	28144632	28151029	avia2013_EL-6	21219887	29467143	Biparental	cold tolerance	c("cell membrane stability", "frost tolerance")	3	OG0019071	MADS/AGL transcription factor	TRUE
109	Psat.cameor.v2.1g157900	psat	Ps01	191558193	191562016	klein2014_WFD_Dij08_3	183504507	292166487	Biparental	cold tolerance	frost damage response trait	3	OG0019070	NA	FALSE
109	Psat.cameor.v2.1g157900	psat	Ps01	191558193	191562016	klein2014_WFD_Dij10_3	183504507	292166487	Biparental	cold tolerance	frost damage response trait	3	OG0019070	NA	FALSE
109	Psat.cameor.v2.1g157900	psat	Ps01	191558193	191562016	boutet2023_CT_39_mon0102	162466685	312743552	Biparental	cold tolerance	frost damage response trait	3	OG0019070	NA	FALSE
109	Psat.cameor.v2.1g157900	psat	Ps01	191558193	191562016	boutet2023_CT_62_lus0102	162466685	312743552	Biparental	cold tolerance	frost damage response trait	3	OG0019070	NA	FALSE
109	Psat.cameor.v2.1g157900	psat	Ps01	191558193	191562016	klein2014_WFD_Dij09_2	183504507	326656745	Biparental	cold tolerance	frost damage response trait	3	OG0019070	NA	FALSE
109	Psat.cameor.v2.1g157900	psat	Ps01	191558193	191562016	boutet2023_CT_48_cle0203	176293471	312743552	Biparental	cold tolerance	frost damage response trait	3	OG0019070	NA	FALSE
109	Psat.cameor.v2.1g157900	psat	Ps01	191558193	191562016	boutet2023_CT_60_col0102	173290228	312743552	Biparental	cold tolerance	frost damage response trait	3	OG0019070	NA	FALSE
109	Psat.cameor.v2.1g157900	psat	Ps01	191558193	191562016	boutet2023_CT_35_mon0001	162466685	312743552	Biparental	cold tolerance	frost damage response trait	3	OG0019070	NA	FALSE
109	Psat.cameor.v2.1g157900	psat	Ps01	191558193	191562016	klein2014_WFD_Cler06_2	183504507	292166487	Biparental	cold tolerance	frost damage response trait	3	OG0019070	NA	FALSE
109	Vfaba.Hedin2.R1.1g099160	vfab	Vf01S	669836309	669839544	carrillo-perdomo2022_SR_I.1_SR_B_17-18	634538835	845963255	Biparental	cold tolerance	survival rate after freezing air temperature exposure	3	OG0019070	NA	FALSE
109	Vfaba.Hedin2.R1.1g099160	vfab	Vf01S	669836309	669839544	carrillo-perdomo2022_SR_I.1_SR_B_16-17	542445312	712238211	Biparental	cold tolerance	survival rate after freezing air temperature exposure	3	OG0019070	NA	FALSE
109	Vfaba.Hedin2.R1.1g099160	vfab	Vf01S	669836309	669839544	carrillo-perdomo2022_FD_I.1_FD1_O_17-18	617796518	912231106	Biparental	cold tolerance	frost damage response trait	3	OG0019070	NA	FALSE
109	Vfaba.Hedin2.R1.1g099160	vfab	Vf01S	669836309	669839544	carrillo-perdomo2022_FD_I.1_FD2_B_17-18	617796518	845963255	Biparental	cold tolerance	frost damage response trait	3	OG0019070	NA	FALSE
109	Vfaba.Hedin2.R1.1g099160	vfab	Vf01S	669836309	669839544	carrillo-perdomo2022_FD_I.1_AUSPC_B_16-17	542445312	712238211	Biparental	cold tolerance	frost damage response trait	3	OG0019070	NA	FALSE
109	Vfaba.Hedin2.R1.1g099160	vfab	Vf01S	669836309	669839544	carrillo-perdomo2022_FD_I.1_FD1_B_16-17	640071905	845963255	Biparental	cold tolerance	frost damage response trait	3	OG0019070	NA	FALSE
109	Vfaba.Hedin2.R1.1g099160	vfab	Vf01S	669836309	669839544	carrillo-perdomo2022_FD_I.1_FD3_B_16-17	542445312	712238211	Biparental	cold tolerance	frost damage response trait	3	OG0019070	NA	FALSE
109	Vfaba.Hedin2.R1.1g099160	vfab	Vf01S	669836309	669839544	carrillo-perdomo2022_FD_I.1_FD2_B_16-17	542445312	845963255	Biparental	cold tolerance	frost damage response trait	3	OG0019070	NA	FALSE
109	MtrunA17_Chr6g0474321	mtru	Mt06	28040285	28044891	avia2013_EL-6	21219887	29467143	Biparental	cold tolerance	c("cell membrane stability", "frost tolerance")	3	OG0019070	NA	FALSE
109	MtrunA17_Chr6g0474321	mtru	Mt06	28040285	28044891	avia2013_FD8D-6	21219887	28041069	Biparental	cold tolerance	frost damage response trait	3	OG0019070	NA	FALSE
109	MtrunA17_Chr6g0474321	mtru	Mt06	28040285	28044891	avia2013_FD2W-6	21219887	28041069	Biparental	cold tolerance	frost damage response trait	3	OG0019070	NA	FALSE
110	Psat.cameor.v2.1g158500	psat	Ps01	192735217	192737408	klein2014_WFD_Dij08_3	183504507	292166487	Biparental	cold tolerance	frost damage response trait	3	OG0019069	NA	FALSE
110	Psat.cameor.v2.1g158500	psat	Ps01	192735217	192737408	klein2014_WFD_Dij10_3	183504507	292166487	Biparental	cold tolerance	frost damage response trait	3	OG0019069	NA	FALSE
110	Psat.cameor.v2.1g158500	psat	Ps01	192735217	192737408	boutet2023_CT_39_mon0102	162466685	312743552	Biparental	cold tolerance	frost damage response trait	3	OG0019069	NA	FALSE
110	Psat.cameor.v2.1g158500	psat	Ps01	192735217	192737408	boutet2023_CT_62_lus0102	162466685	312743552	Biparental	cold tolerance	frost damage response trait	3	OG0019069	NA	FALSE
110	Psat.cameor.v2.1g158500	psat	Ps01	192735217	192737408	klein2014_WFD_Dij09_2	183504507	326656745	Biparental	cold tolerance	frost damage response trait	3	OG0019069	NA	FALSE
110	Psat.cameor.v2.1g158500	psat	Ps01	192735217	192737408	boutet2023_CT_48_cle0203	176293471	312743552	Biparental	cold tolerance	frost damage response trait	3	OG0019069	NA	FALSE
110	Psat.cameor.v2.1g158500	psat	Ps01	192735217	192737408	boutet2023_CT_60_col0102	173290228	312743552	Biparental	cold tolerance	frost damage response trait	3	OG0019069	NA	FALSE
110	Psat.cameor.v2.1g158500	psat	Ps01	192735217	192737408	boutet2023_CT_35_mon0001	162466685	312743552	Biparental	cold tolerance	frost damage response trait	3	OG0019069	NA	FALSE
110	Psat.cameor.v2.1g158500	psat	Ps01	192735217	192737408	klein2014_WFD_Cler06_2	183504507	292166487	Biparental	cold tolerance	frost damage response trait	3	OG0019069	NA	FALSE
110	Vfaba.Hedin2.R1.1g099200	vfab	Vf01S	671393437	671395335	carrillo-perdomo2022_SR_I.1_SR_B_17-18	634538835	845963255	Biparental	cold tolerance	survival rate after freezing air temperature exposure	3	OG0019069	NA	FALSE
110	Vfaba.Hedin2.R1.1g099200	vfab	Vf01S	671393437	671395335	carrillo-perdomo2022_SR_I.1_SR_B_16-17	542445312	712238211	Biparental	cold tolerance	survival rate after freezing air temperature exposure	3	OG0019069	NA	FALSE
110	Vfaba.Hedin2.R1.1g099200	vfab	Vf01S	671393437	671395335	carrillo-perdomo2022_FD_I.1_FD1_O_17-18	617796518	912231106	Biparental	cold tolerance	frost damage response trait	3	OG0019069	NA	FALSE
110	Vfaba.Hedin2.R1.1g099200	vfab	Vf01S	671393437	671395335	carrillo-perdomo2022_FD_I.1_FD2_B_17-18	617796518	845963255	Biparental	cold tolerance	frost damage response trait	3	OG0019069	NA	FALSE
110	Vfaba.Hedin2.R1.1g099200	vfab	Vf01S	671393437	671395335	carrillo-perdomo2022_FD_I.1_AUSPC_B_16-17	542445312	712238211	Biparental	cold tolerance	frost damage response trait	3	OG0019069	NA	FALSE
110	Vfaba.Hedin2.R1.1g099200	vfab	Vf01S	671393437	671395335	carrillo-perdomo2022_FD_I.1_FD1_B_16-17	640071905	845963255	Biparental	cold tolerance	frost damage response trait	3	OG0019069	NA	FALSE
110	Vfaba.Hedin2.R1.1g099200	vfab	Vf01S	671393437	671395335	carrillo-perdomo2022_FD_I.1_FD3_B_16-17	542445312	712238211	Biparental	cold tolerance	frost damage response trait	3	OG0019069	NA	FALSE
110	Vfaba.Hedin2.R1.1g099200	vfab	Vf01S	671393437	671395335	carrillo-perdomo2022_FD_I.1_FD2_B_16-17	542445312	845963255	Biparental	cold tolerance	frost damage response trait	3	OG0019069	NA	FALSE
110	MtrunA17_Chr6g0474301	mtru	Mt06	28007671	28009958	avia2013_EL-6	21219887	29467143	Biparental	cold tolerance	c("cell membrane stability", "frost tolerance")	3	OG0019069	NA	FALSE
110	MtrunA17_Chr6g0474301	mtru	Mt06	28007671	28009958	avia2013_FD8D-6	21219887	28041069	Biparental	cold tolerance	frost damage response trait	3	OG0019069	NA	FALSE
110	MtrunA17_Chr6g0474301	mtru	Mt06	28007671	28009958	avia2013_FD2W-6	21219887	28041069	Biparental	cold tolerance	frost damage response trait	3	OG0019069	NA	FALSE
111	Psat.cameor.v2.1g159300	psat	Ps01	195332035	195337869	klein2014_WFD_Dij08_3	183504507	292166487	Biparental	cold tolerance	frost damage response trait	3	OG0019068	regulatory protein *(C3H48/59/62/63)	FALSE
111	Psat.cameor.v2.1g159300	psat	Ps01	195332035	195337869	klein2014_WFD_Dij10_3	183504507	292166487	Biparental	cold tolerance	frost damage response trait	3	OG0019068	regulatory protein *(C3H48/59/62/63)	FALSE
111	Psat.cameor.v2.1g159300	psat	Ps01	195332035	195337869	boutet2023_CT_39_mon0102	162466685	312743552	Biparental	cold tolerance	frost damage response trait	3	OG0019068	regulatory protein *(C3H48/59/62/63)	FALSE
111	Psat.cameor.v2.1g159300	psat	Ps01	195332035	195337869	boutet2023_CT_62_lus0102	162466685	312743552	Biparental	cold tolerance	frost damage response trait	3	OG0019068	regulatory protein *(C3H48/59/62/63)	FALSE
111	Psat.cameor.v2.1g159300	psat	Ps01	195332035	195337869	klein2014_WFD_Dij09_2	183504507	326656745	Biparental	cold tolerance	frost damage response trait	3	OG0019068	regulatory protein *(C3H48/59/62/63)	FALSE
111	Psat.cameor.v2.1g159300	psat	Ps01	195332035	195337869	boutet2023_CT_48_cle0203	176293471	312743552	Biparental	cold tolerance	frost damage response trait	3	OG0019068	regulatory protein *(C3H48/59/62/63)	FALSE
111	Psat.cameor.v2.1g159300	psat	Ps01	195332035	195337869	boutet2023_CT_60_col0102	173290228	312743552	Biparental	cold tolerance	frost damage response trait	3	OG0019068	regulatory protein *(C3H48/59/62/63)	FALSE
111	Psat.cameor.v2.1g159300	psat	Ps01	195332035	195337869	boutet2023_CT_35_mon0001	162466685	312743552	Biparental	cold tolerance	frost damage response trait	3	OG0019068	regulatory protein *(C3H48/59/62/63)	FALSE
111	Psat.cameor.v2.1g159300	psat	Ps01	195332035	195337869	klein2014_WFD_Cler06_2	183504507	292166487	Biparental	cold tolerance	frost damage response trait	3	OG0019068	regulatory protein *(C3H48/59/62/63)	FALSE
111	Vfaba.Hedin2.R1.1g099400	vfab	Vf01S	674790418	674794921	carrillo-perdomo2022_SR_I.1_SR_B_17-18	634538835	845963255	Biparental	cold tolerance	survival rate after freezing air temperature exposure	3	OG0019068	regulatory protein *(C3H48/59/62/63)	FALSE
111	Vfaba.Hedin2.R1.1g099400	vfab	Vf01S	674790418	674794921	carrillo-perdomo2022_SR_I.1_SR_B_16-17	542445312	712238211	Biparental	cold tolerance	survival rate after freezing air temperature exposure	3	OG0019068	regulatory protein *(C3H48/59/62/63)	FALSE
111	Vfaba.Hedin2.R1.1g099400	vfab	Vf01S	674790418	674794921	carrillo-perdomo2022_FD_I.1_FD1_O_17-18	617796518	912231106	Biparental	cold tolerance	frost damage response trait	3	OG0019068	regulatory protein *(C3H48/59/62/63)	FALSE
111	Vfaba.Hedin2.R1.1g099400	vfab	Vf01S	674790418	674794921	carrillo-perdomo2022_FD_I.1_FD2_B_17-18	617796518	845963255	Biparental	cold tolerance	frost damage response trait	3	OG0019068	regulatory protein *(C3H48/59/62/63)	FALSE
111	Vfaba.Hedin2.R1.1g099400	vfab	Vf01S	674790418	674794921	carrillo-perdomo2022_FD_I.1_AUSPC_B_16-17	542445312	712238211	Biparental	cold tolerance	frost damage response trait	3	OG0019068	regulatory protein *(C3H48/59/62/63)	FALSE
111	Vfaba.Hedin2.R1.1g099400	vfab	Vf01S	674790418	674794921	carrillo-perdomo2022_FD_I.1_FD1_B_16-17	640071905	845963255	Biparental	cold tolerance	frost damage response trait	3	OG0019068	regulatory protein *(C3H48/59/62/63)	FALSE
111	Vfaba.Hedin2.R1.1g099400	vfab	Vf01S	674790418	674794921	carrillo-perdomo2022_FD_I.1_FD3_B_16-17	542445312	712238211	Biparental	cold tolerance	frost damage response trait	3	OG0019068	regulatory protein *(C3H48/59/62/63)	FALSE
111	Vfaba.Hedin2.R1.1g099400	vfab	Vf01S	674790418	674794921	carrillo-perdomo2022_FD_I.1_FD2_B_16-17	542445312	845963255	Biparental	cold tolerance	frost damage response trait	3	OG0019068	regulatory protein *(C3H48/59/62/63)	FALSE
111	MtrunA17_Chr6g0474101	mtru	Mt06	27638658	27643916	avia2013_EL-6	21219887	29467143	Biparental	cold tolerance	c("cell membrane stability", "frost tolerance")	3	OG0019068	regulatory protein *(C3H48/59/62/63)	FALSE
111	MtrunA17_Chr6g0474101	mtru	Mt06	27638658	27643916	avia2013_FD8D-6	21219887	28041069	Biparental	cold tolerance	frost damage response trait	3	OG0019068	regulatory protein *(C3H48/59/62/63)	FALSE
111	MtrunA17_Chr6g0474101	mtru	Mt06	27638658	27643916	avia2013_FD2W-6	21219887	28041069	Biparental	cold tolerance	frost damage response trait	3	OG0019068	regulatory protein *(C3H48/59/62/63)	FALSE
112	Psat.cameor.v2.1g159350	psat	Ps01	195474911	195476431	klein2014_WFD_Dij08_3	183504507	292166487	Biparental	cold tolerance	frost damage response trait	3	OG0019067	NA	FALSE
112	Psat.cameor.v2.1g159350	psat	Ps01	195474911	195476431	klein2014_WFD_Dij10_3	183504507	292166487	Biparental	cold tolerance	frost damage response trait	3	OG0019067	NA	FALSE
112	Psat.cameor.v2.1g159350	psat	Ps01	195474911	195476431	boutet2023_CT_39_mon0102	162466685	312743552	Biparental	cold tolerance	frost damage response trait	3	OG0019067	NA	FALSE
112	Psat.cameor.v2.1g159350	psat	Ps01	195474911	195476431	boutet2023_CT_62_lus0102	162466685	312743552	Biparental	cold tolerance	frost damage response trait	3	OG0019067	NA	FALSE
112	Psat.cameor.v2.1g159350	psat	Ps01	195474911	195476431	klein2014_WFD_Dij09_2	183504507	326656745	Biparental	cold tolerance	frost damage response trait	3	OG0019067	NA	FALSE
112	Psat.cameor.v2.1g159350	psat	Ps01	195474911	195476431	boutet2023_CT_48_cle0203	176293471	312743552	Biparental	cold tolerance	frost damage response trait	3	OG0019067	NA	FALSE
112	Psat.cameor.v2.1g159350	psat	Ps01	195474911	195476431	boutet2023_CT_60_col0102	173290228	312743552	Biparental	cold tolerance	frost damage response trait	3	OG0019067	NA	FALSE
112	Psat.cameor.v2.1g159350	psat	Ps01	195474911	195476431	boutet2023_CT_35_mon0001	162466685	312743552	Biparental	cold tolerance	frost damage response trait	3	OG0019067	NA	FALSE
112	Psat.cameor.v2.1g159350	psat	Ps01	195474911	195476431	klein2014_WFD_Cler06_2	183504507	292166487	Biparental	cold tolerance	frost damage response trait	3	OG0019067	NA	FALSE
112	Vfaba.Hedin2.R1.1g099440	vfab	Vf01S	674826072	674827013	carrillo-perdomo2022_SR_I.1_SR_B_17-18	634538835	845963255	Biparental	cold tolerance	survival rate after freezing air temperature exposure	3	OG0019067	NA	FALSE
112	Vfaba.Hedin2.R1.1g099440	vfab	Vf01S	674826072	674827013	carrillo-perdomo2022_SR_I.1_SR_B_16-17	542445312	712238211	Biparental	cold tolerance	survival rate after freezing air temperature exposure	3	OG0019067	NA	FALSE
112	Vfaba.Hedin2.R1.1g099440	vfab	Vf01S	674826072	674827013	carrillo-perdomo2022_FD_I.1_FD1_O_17-18	617796518	912231106	Biparental	cold tolerance	frost damage response trait	3	OG0019067	NA	FALSE
112	Vfaba.Hedin2.R1.1g099440	vfab	Vf01S	674826072	674827013	carrillo-perdomo2022_FD_I.1_FD2_B_17-18	617796518	845963255	Biparental	cold tolerance	frost damage response trait	3	OG0019067	NA	FALSE
112	Vfaba.Hedin2.R1.1g099440	vfab	Vf01S	674826072	674827013	carrillo-perdomo2022_FD_I.1_AUSPC_B_16-17	542445312	712238211	Biparental	cold tolerance	frost damage response trait	3	OG0019067	NA	FALSE
112	Vfaba.Hedin2.R1.1g099440	vfab	Vf01S	674826072	674827013	carrillo-perdomo2022_FD_I.1_FD1_B_16-17	640071905	845963255	Biparental	cold tolerance	frost damage response trait	3	OG0019067	NA	FALSE
112	Vfaba.Hedin2.R1.1g099440	vfab	Vf01S	674826072	674827013	carrillo-perdomo2022_FD_I.1_FD3_B_16-17	542445312	712238211	Biparental	cold tolerance	frost damage response trait	3	OG0019067	NA	FALSE
112	Vfaba.Hedin2.R1.1g099440	vfab	Vf01S	674826072	674827013	carrillo-perdomo2022_FD_I.1_FD2_B_16-17	542445312	845963255	Biparental	cold tolerance	frost damage response trait	3	OG0019067	NA	FALSE
112	MtrunA17_Chr6g0474081	mtru	Mt06	27573402	27575160	avia2013_EL-6	21219887	29467143	Biparental	cold tolerance	c("cell membrane stability", "frost tolerance")	3	OG0019067	NA	FALSE
112	MtrunA17_Chr6g0474081	mtru	Mt06	27573402	27575160	avia2013_FD8D-6	21219887	28041069	Biparental	cold tolerance	frost damage response trait	3	OG0019067	NA	FALSE
112	MtrunA17_Chr6g0474081	mtru	Mt06	27573402	27575160	avia2013_FD2W-6	21219887	28041069	Biparental	cold tolerance	frost damage response trait	3	OG0019067	NA	FALSE
113	Psat.cameor.v2.1g159400	psat	Ps01	195477044	195483191	klein2014_WFD_Dij08_3	183504507	292166487	Biparental	cold tolerance	frost damage response trait	3	OG0019066	subfamily ABCB transporter	FALSE
113	Psat.cameor.v2.1g159400	psat	Ps01	195477044	195483191	boutet2023_CT_50_dij0001	195482152	312743552	Biparental	cold tolerance	frost damage response trait	3	OG0019066	subfamily ABCB transporter	FALSE
113	Psat.cameor.v2.1g159400	psat	Ps01	195477044	195483191	boutet2023_CT_42_mon0203	195482152	312743552	Biparental	cold tolerance	frost damage response trait	3	OG0019066	subfamily ABCB transporter	FALSE
113	Psat.cameor.v2.1g159400	psat	Ps01	195477044	195483191	klein2014_WFD_Dij10_3	183504507	292166487	Biparental	cold tolerance	frost damage response trait	3	OG0019066	subfamily ABCB transporter	FALSE
113	Psat.cameor.v2.1g159400	psat	Ps01	195477044	195483191	boutet2023_CT_39_mon0102	162466685	312743552	Biparental	cold tolerance	frost damage response trait	3	OG0019066	subfamily ABCB transporter	FALSE
113	Psat.cameor.v2.1g159400	psat	Ps01	195477044	195483191	boutet2023_CT_62_lus0102	162466685	312743552	Biparental	cold tolerance	frost damage response trait	3	OG0019066	subfamily ABCB transporter	FALSE
113	Psat.cameor.v2.1g159400	psat	Ps01	195477044	195483191	klein2014_WFD_Dij09_2	183504507	326656745	Biparental	cold tolerance	frost damage response trait	3	OG0019066	subfamily ABCB transporter	FALSE
113	Psat.cameor.v2.1g159400	psat	Ps01	195477044	195483191	boutet2023_CT_48_cle0203	176293471	312743552	Biparental	cold tolerance	frost damage response trait	3	OG0019066	subfamily ABCB transporter	FALSE
113	Psat.cameor.v2.1g159400	psat	Ps01	195477044	195483191	boutet2023_CT_60_col0102	173290228	312743552	Biparental	cold tolerance	frost damage response trait	3	OG0019066	subfamily ABCB transporter	FALSE
113	Psat.cameor.v2.1g159400	psat	Ps01	195477044	195483191	boutet2023_CT_45_cle0102	195482152	312743552	Biparental	cold tolerance	frost damage response trait	3	OG0019066	subfamily ABCB transporter	FALSE
113	Psat.cameor.v2.1g159400	psat	Ps01	195477044	195483191	boutet2023_CT_54_dij0102	195482152	312743552	Biparental	cold tolerance	frost damage response trait	3	OG0019066	subfamily ABCB transporter	FALSE
113	Psat.cameor.v2.1g159400	psat	Ps01	195477044	195483191	boutet2023_CT_35_mon0001	162466685	312743552	Biparental	cold tolerance	frost damage response trait	3	OG0019066	subfamily ABCB transporter	FALSE
113	Psat.cameor.v2.1g159400	psat	Ps01	195477044	195483191	boutet2023_CT_57_dij0203	195482152	312743552	Biparental	cold tolerance	frost damage response trait	3	OG0019066	subfamily ABCB transporter	FALSE
113	Psat.cameor.v2.1g159400	psat	Ps01	195477044	195483191	klein2014_WFD_Cler06_2	183504507	292166487	Biparental	cold tolerance	frost damage response trait	3	OG0019066	subfamily ABCB transporter	FALSE
113	Psat.cameor.v2.1g159400	psat	Ps01	195477044	195483191	beji2020_FD_CC_15	195482152	195482273	DiversityPanel	cold tolerance	frost damage response trait	3	OG0019066	subfamily ABCB transporter	FALSE
113	Vfaba.Hedin2.R1.1g099480	vfab	Vf01S	674833497	674838937	carrillo-perdomo2022_SR_I.1_SR_B_17-18	634538835	845963255	Biparental	cold tolerance	survival rate after freezing air temperature exposure	3	OG0019066	subfamily ABCB transporter	FALSE
113	Vfaba.Hedin2.R1.1g099480	vfab	Vf01S	674833497	674838937	carrillo-perdomo2022_SR_I.1_SR_B_16-17	542445312	712238211	Biparental	cold tolerance	survival rate after freezing air temperature exposure	3	OG0019066	subfamily ABCB transporter	FALSE
113	Vfaba.Hedin2.R1.1g099480	vfab	Vf01S	674833497	674838937	carrillo-perdomo2022_FD_I.1_FD1_O_17-18	617796518	912231106	Biparental	cold tolerance	frost damage response trait	3	OG0019066	subfamily ABCB transporter	FALSE
113	Vfaba.Hedin2.R1.1g099480	vfab	Vf01S	674833497	674838937	carrillo-perdomo2022_FD_I.1_FD2_B_17-18	617796518	845963255	Biparental	cold tolerance	frost damage response trait	3	OG0019066	subfamily ABCB transporter	FALSE
113	Vfaba.Hedin2.R1.1g099480	vfab	Vf01S	674833497	674838937	carrillo-perdomo2022_FD_I.1_AUSPC_B_16-17	542445312	712238211	Biparental	cold tolerance	frost damage response trait	3	OG0019066	subfamily ABCB transporter	FALSE
113	Vfaba.Hedin2.R1.1g099480	vfab	Vf01S	674833497	674838937	carrillo-perdomo2022_FD_I.1_FD1_B_16-17	640071905	845963255	Biparental	cold tolerance	frost damage response trait	3	OG0019066	subfamily ABCB transporter	FALSE
113	Vfaba.Hedin2.R1.1g099480	vfab	Vf01S	674833497	674838937	carrillo-perdomo2022_FD_I.1_FD3_B_16-17	542445312	712238211	Biparental	cold tolerance	frost damage response trait	3	OG0019066	subfamily ABCB transporter	FALSE
113	Vfaba.Hedin2.R1.1g099480	vfab	Vf01S	674833497	674838937	carrillo-perdomo2022_FD_I.1_FD2_B_16-17	542445312	845963255	Biparental	cold tolerance	frost damage response trait	3	OG0019066	subfamily ABCB transporter	FALSE
113	MtrunA17_Chr6g0474071	mtru	Mt06	27567002	27572618	avia2013_EL-6	21219887	29467143	Biparental	cold tolerance	c("cell membrane stability", "frost tolerance")	3	OG0019066	subfamily ABCB transporter	FALSE
113	MtrunA17_Chr6g0474071	mtru	Mt06	27567002	27572618	avia2013_FD8D-6	21219887	28041069	Biparental	cold tolerance	frost damage response trait	3	OG0019066	subfamily ABCB transporter	FALSE
113	MtrunA17_Chr6g0474071	mtru	Mt06	27567002	27572618	avia2013_FD2W-6	21219887	28041069	Biparental	cold tolerance	frost damage response trait	3	OG0019066	subfamily ABCB transporter	FALSE
114	Psat.cameor.v2.1g155000	psat	Ps01	184291125	184294805	klein2014_WFD_Dij08_3	183504507	292166487	Biparental	cold tolerance	frost damage response trait	3	OG0011017	EC_2-7 transferase transferring phosphorus-containing group	TRUE
114	Psat.cameor.v2.1g155000	psat	Ps01	184291125	184294805	klein2014_WFD_Dij10_3	183504507	292166487	Biparental	cold tolerance	frost damage response trait	3	OG0011017	EC_2-7 transferase transferring phosphorus-containing group	TRUE
114	Psat.cameor.v2.1g155000	psat	Ps01	184291125	184294805	boutet2023_CT_39_mon0102	162466685	312743552	Biparental	cold tolerance	frost damage response trait	3	OG0011017	EC_2-7 transferase transferring phosphorus-containing group	TRUE
114	Psat.cameor.v2.1g155000	psat	Ps01	184291125	184294805	boutet2023_CT_62_lus0102	162466685	312743552	Biparental	cold tolerance	frost damage response trait	3	OG0011017	EC_2-7 transferase transferring phosphorus-containing group	TRUE
114	Psat.cameor.v2.1g155000	psat	Ps01	184291125	184294805	klein2014_WFD_Dij09_2	183504507	326656745	Biparental	cold tolerance	frost damage response trait	3	OG0011017	EC_2-7 transferase transferring phosphorus-containing group	TRUE
114	Psat.cameor.v2.1g155000	psat	Ps01	184291125	184294805	boutet2023_CT_48_cle0203	176293471	312743552	Biparental	cold tolerance	frost damage response trait	3	OG0011017	EC_2-7 transferase transferring phosphorus-containing group	TRUE
114	Psat.cameor.v2.1g155000	psat	Ps01	184291125	184294805	boutet2023_CT_60_col0102	173290228	312743552	Biparental	cold tolerance	frost damage response trait	3	OG0011017	EC_2-7 transferase transferring phosphorus-containing group	TRUE
114	Psat.cameor.v2.1g155000	psat	Ps01	184291125	184294805	boutet2023_CT_35_mon0001	162466685	312743552	Biparental	cold tolerance	frost damage response trait	3	OG0011017	EC_2-7 transferase transferring phosphorus-containing group	TRUE
114	Psat.cameor.v2.1g155000	psat	Ps01	184291125	184294805	klein2014_WFD_Cler06_2	183504507	292166487	Biparental	cold tolerance	frost damage response trait	3	OG0011017	EC_2-7 transferase transferring phosphorus-containing group	TRUE
114	Vfaba.Hedin2.R1.1g097840	vfab	Vf01S	656236857	656240117	carrillo-perdomo2022_SR_I.1_SR_B_17-18	634538835	845963255	Biparental	cold tolerance	survival rate after freezing air temperature exposure	3	OG0011017	EC_2-7 transferase transferring phosphorus-containing group;DUF26 protein kinase	TRUE
114	Vfaba.Hedin2.R1.1g097840	vfab	Vf01S	656236857	656240117	carrillo-perdomo2022_SR_I.1_SR_B_16-17	542445312	712238211	Biparental	cold tolerance	survival rate after freezing air temperature exposure	3	OG0011017	EC_2-7 transferase transferring phosphorus-containing group;DUF26 protein kinase	TRUE
114	Vfaba.Hedin2.R1.1g097840	vfab	Vf01S	656236857	656240117	carrillo-perdomo2022_FD_I.1_FD1_O_17-18	617796518	912231106	Biparental	cold tolerance	frost damage response trait	3	OG0011017	EC_2-7 transferase transferring phosphorus-containing group;DUF26 protein kinase	TRUE
114	Vfaba.Hedin2.R1.1g097840	vfab	Vf01S	656236857	656240117	carrillo-perdomo2022_FD_I.1_FD2_B_17-18	617796518	845963255	Biparental	cold tolerance	frost damage response trait	3	OG0011017	EC_2-7 transferase transferring phosphorus-containing group;DUF26 protein kinase	TRUE
114	Vfaba.Hedin2.R1.1g097840	vfab	Vf01S	656236857	656240117	carrillo-perdomo2022_FD_I.1_AUSPC_B_16-17	542445312	712238211	Biparental	cold tolerance	frost damage response trait	3	OG0011017	EC_2-7 transferase transferring phosphorus-containing group;DUF26 protein kinase	TRUE
114	Vfaba.Hedin2.R1.1g097840	vfab	Vf01S	656236857	656240117	carrillo-perdomo2022_FD_I.1_FD1_B_16-17	640071905	845963255	Biparental	cold tolerance	frost damage response trait	3	OG0011017	EC_2-7 transferase transferring phosphorus-containing group;DUF26 protein kinase	TRUE
114	Vfaba.Hedin2.R1.1g097840	vfab	Vf01S	656236857	656240117	carrillo-perdomo2022_FD_I.1_FD3_B_16-17	542445312	712238211	Biparental	cold tolerance	frost damage response trait	3	OG0011017	EC_2-7 transferase transferring phosphorus-containing group;DUF26 protein kinase	TRUE
114	Vfaba.Hedin2.R1.1g097840	vfab	Vf01S	656236857	656240117	carrillo-perdomo2022_FD_I.1_FD2_B_16-17	542445312	845963255	Biparental	cold tolerance	frost damage response trait	3	OG0011017	EC_2-7 transferase transferring phosphorus-containing group;DUF26 protein kinase	TRUE
114	MtrunA17_Chr6g0475111	mtru	Mt06	29237567	29241210	avia2013_EL-6	21219887	29467143	Biparental	cold tolerance	c("cell membrane stability", "frost tolerance")	3	OG0011017	EC_2-7 transferase transferring phosphorus-containing group;DUF26 protein kinase	TRUE
115	Psat.cameor.v2.1g156300	psat	Ps01	186344545	186345736	klein2014_WFD_Dij08_3	183504507	292166487	Biparental	cold tolerance	frost damage response trait	3	OG0011015	NA	FALSE
115	Psat.cameor.v2.1g156300	psat	Ps01	186344545	186345736	klein2014_WFD_Dij10_3	183504507	292166487	Biparental	cold tolerance	frost damage response trait	3	OG0011015	NA	FALSE
115	Psat.cameor.v2.1g156300	psat	Ps01	186344545	186345736	boutet2023_CT_39_mon0102	162466685	312743552	Biparental	cold tolerance	frost damage response trait	3	OG0011015	NA	FALSE
115	Psat.cameor.v2.1g156300	psat	Ps01	186344545	186345736	boutet2023_CT_62_lus0102	162466685	312743552	Biparental	cold tolerance	frost damage response trait	3	OG0011015	NA	FALSE
115	Psat.cameor.v2.1g156300	psat	Ps01	186344545	186345736	klein2014_WFD_Dij09_2	183504507	326656745	Biparental	cold tolerance	frost damage response trait	3	OG0011015	NA	FALSE
115	Psat.cameor.v2.1g156300	psat	Ps01	186344545	186345736	boutet2023_CT_48_cle0203	176293471	312743552	Biparental	cold tolerance	frost damage response trait	3	OG0011015	NA	FALSE
115	Psat.cameor.v2.1g156300	psat	Ps01	186344545	186345736	boutet2023_CT_60_col0102	173290228	312743552	Biparental	cold tolerance	frost damage response trait	3	OG0011015	NA	FALSE
115	Psat.cameor.v2.1g156300	psat	Ps01	186344545	186345736	boutet2023_CT_35_mon0001	162466685	312743552	Biparental	cold tolerance	frost damage response trait	3	OG0011015	NA	FALSE
115	Psat.cameor.v2.1g156300	psat	Ps01	186344545	186345736	klein2014_WFD_Cler06_2	183504507	292166487	Biparental	cold tolerance	frost damage response trait	3	OG0011015	NA	FALSE
115	Vfaba.Hedin2.R1.1g098400	vfab	Vf01S	663158481	663159575	carrillo-perdomo2022_SR_I.1_SR_B_17-18	634538835	845963255	Biparental	cold tolerance	survival rate after freezing air temperature exposure	3	OG0011015	NA	FALSE
115	Vfaba.Hedin2.R1.1g098400	vfab	Vf01S	663158481	663159575	carrillo-perdomo2022_SR_I.1_SR_B_16-17	542445312	712238211	Biparental	cold tolerance	survival rate after freezing air temperature exposure	3	OG0011015	NA	FALSE
115	Vfaba.Hedin2.R1.1g098400	vfab	Vf01S	663158481	663159575	carrillo-perdomo2022_FD_I.1_FD1_O_17-18	617796518	912231106	Biparental	cold tolerance	frost damage response trait	3	OG0011015	NA	FALSE
115	Vfaba.Hedin2.R1.1g098400	vfab	Vf01S	663158481	663159575	carrillo-perdomo2022_FD_I.1_FD2_B_17-18	617796518	845963255	Biparental	cold tolerance	frost damage response trait	3	OG0011015	NA	FALSE
115	Vfaba.Hedin2.R1.1g098400	vfab	Vf01S	663158481	663159575	carrillo-perdomo2022_FD_I.1_AUSPC_B_16-17	542445312	712238211	Biparental	cold tolerance	frost damage response trait	3	OG0011015	NA	FALSE
115	Vfaba.Hedin2.R1.1g098400	vfab	Vf01S	663158481	663159575	carrillo-perdomo2022_FD_I.1_FD1_B_16-17	640071905	845963255	Biparental	cold tolerance	frost damage response trait	3	OG0011015	NA	FALSE
115	Vfaba.Hedin2.R1.1g098400	vfab	Vf01S	663158481	663159575	carrillo-perdomo2022_FD_I.1_FD3_B_16-17	542445312	712238211	Biparental	cold tolerance	frost damage response trait	3	OG0011015	NA	FALSE
115	Vfaba.Hedin2.R1.1g098400	vfab	Vf01S	663158481	663159575	carrillo-perdomo2022_FD_I.1_FD2_B_16-17	542445312	845963255	Biparental	cold tolerance	frost damage response trait	3	OG0011015	NA	FALSE
115	MtrunA17_Chr6g0474541	mtru	Mt06	28435394	28440474	avia2013_EL-6	21219887	29467143	Biparental	cold tolerance	c("cell membrane stability", "frost tolerance")	3	OG0011015	NA	FALSE
116	Psat.cameor.v2.1g156600	psat	Ps01	186580493	186581693	klein2014_WFD_Dij08_3	183504507	292166487	Biparental	cold tolerance	frost damage response trait	3	OG0011015	NA	FALSE
116	Psat.cameor.v2.1g156600	psat	Ps01	186580493	186581693	klein2014_WFD_Dij10_3	183504507	292166487	Biparental	cold tolerance	frost damage response trait	3	OG0011015	NA	FALSE
116	Psat.cameor.v2.1g156600	psat	Ps01	186580493	186581693	boutet2023_CT_39_mon0102	162466685	312743552	Biparental	cold tolerance	frost damage response trait	3	OG0011015	NA	FALSE
116	Psat.cameor.v2.1g156600	psat	Ps01	186580493	186581693	boutet2023_CT_62_lus0102	162466685	312743552	Biparental	cold tolerance	frost damage response trait	3	OG0011015	NA	FALSE
116	Psat.cameor.v2.1g156600	psat	Ps01	186580493	186581693	klein2014_WFD_Dij09_2	183504507	326656745	Biparental	cold tolerance	frost damage response trait	3	OG0011015	NA	FALSE
116	Psat.cameor.v2.1g156600	psat	Ps01	186580493	186581693	boutet2023_CT_48_cle0203	176293471	312743552	Biparental	cold tolerance	frost damage response trait	3	OG0011015	NA	FALSE
116	Psat.cameor.v2.1g156600	psat	Ps01	186580493	186581693	boutet2023_CT_60_col0102	173290228	312743552	Biparental	cold tolerance	frost damage response trait	3	OG0011015	NA	FALSE
116	Psat.cameor.v2.1g156600	psat	Ps01	186580493	186581693	boutet2023_CT_35_mon0001	162466685	312743552	Biparental	cold tolerance	frost damage response trait	3	OG0011015	NA	FALSE
116	Psat.cameor.v2.1g156600	psat	Ps01	186580493	186581693	klein2014_WFD_Cler06_2	183504507	292166487	Biparental	cold tolerance	frost damage response trait	3	OG0011015	NA	FALSE
116	Vfaba.Hedin2.R1.1g098400	vfab	Vf01S	663158481	663159575	carrillo-perdomo2022_SR_I.1_SR_B_17-18	634538835	845963255	Biparental	cold tolerance	survival rate after freezing air temperature exposure	3	OG0011015	NA	FALSE
116	Vfaba.Hedin2.R1.1g098400	vfab	Vf01S	663158481	663159575	carrillo-perdomo2022_SR_I.1_SR_B_16-17	542445312	712238211	Biparental	cold tolerance	survival rate after freezing air temperature exposure	3	OG0011015	NA	FALSE
116	Vfaba.Hedin2.R1.1g098400	vfab	Vf01S	663158481	663159575	carrillo-perdomo2022_FD_I.1_FD1_O_17-18	617796518	912231106	Biparental	cold tolerance	frost damage response trait	3	OG0011015	NA	FALSE
116	Vfaba.Hedin2.R1.1g098400	vfab	Vf01S	663158481	663159575	carrillo-perdomo2022_FD_I.1_FD2_B_17-18	617796518	845963255	Biparental	cold tolerance	frost damage response trait	3	OG0011015	NA	FALSE
116	Vfaba.Hedin2.R1.1g098400	vfab	Vf01S	663158481	663159575	carrillo-perdomo2022_FD_I.1_AUSPC_B_16-17	542445312	712238211	Biparental	cold tolerance	frost damage response trait	3	OG0011015	NA	FALSE
116	Vfaba.Hedin2.R1.1g098400	vfab	Vf01S	663158481	663159575	carrillo-perdomo2022_FD_I.1_FD1_B_16-17	640071905	845963255	Biparental	cold tolerance	frost damage response trait	3	OG0011015	NA	FALSE
116	Vfaba.Hedin2.R1.1g098400	vfab	Vf01S	663158481	663159575	carrillo-perdomo2022_FD_I.1_FD3_B_16-17	542445312	712238211	Biparental	cold tolerance	frost damage response trait	3	OG0011015	NA	FALSE
116	Vfaba.Hedin2.R1.1g098400	vfab	Vf01S	663158481	663159575	carrillo-perdomo2022_FD_I.1_FD2_B_16-17	542445312	845963255	Biparental	cold tolerance	frost damage response trait	3	OG0011015	NA	FALSE
116	MtrunA17_Chr6g0474541	mtru	Mt06	28435394	28440474	avia2013_EL-6	21219887	29467143	Biparental	cold tolerance	c("cell membrane stability", "frost tolerance")	3	OG0011015	NA	FALSE
117	Psat.cameor.v2.1g159250	psat	Ps01	195318947	195328084	klein2014_WFD_Dij08_3	183504507	292166487	Biparental	cold tolerance	frost damage response trait	3	OG0011014	EC_1-1 oxidoreductase acting on CH-OH group of donor;sorbitol dehydrogenase	FALSE
117	Psat.cameor.v2.1g159250	psat	Ps01	195318947	195328084	klein2014_WFD_Dij10_3	183504507	292166487	Biparental	cold tolerance	frost damage response trait	3	OG0011014	EC_1-1 oxidoreductase acting on CH-OH group of donor;sorbitol dehydrogenase	FALSE
117	Psat.cameor.v2.1g159250	psat	Ps01	195318947	195328084	boutet2023_CT_39_mon0102	162466685	312743552	Biparental	cold tolerance	frost damage response trait	3	OG0011014	EC_1-1 oxidoreductase acting on CH-OH group of donor;sorbitol dehydrogenase	FALSE
117	Psat.cameor.v2.1g159250	psat	Ps01	195318947	195328084	boutet2023_CT_62_lus0102	162466685	312743552	Biparental	cold tolerance	frost damage response trait	3	OG0011014	EC_1-1 oxidoreductase acting on CH-OH group of donor;sorbitol dehydrogenase	FALSE
117	Psat.cameor.v2.1g159250	psat	Ps01	195318947	195328084	klein2014_WFD_Dij09_2	183504507	326656745	Biparental	cold tolerance	frost damage response trait	3	OG0011014	EC_1-1 oxidoreductase acting on CH-OH group of donor;sorbitol dehydrogenase	FALSE
117	Psat.cameor.v2.1g159250	psat	Ps01	195318947	195328084	boutet2023_CT_48_cle0203	176293471	312743552	Biparental	cold tolerance	frost damage response trait	3	OG0011014	EC_1-1 oxidoreductase acting on CH-OH group of donor;sorbitol dehydrogenase	FALSE
117	Psat.cameor.v2.1g159250	psat	Ps01	195318947	195328084	boutet2023_CT_60_col0102	173290228	312743552	Biparental	cold tolerance	frost damage response trait	3	OG0011014	EC_1-1 oxidoreductase acting on CH-OH group of donor;sorbitol dehydrogenase	FALSE
117	Psat.cameor.v2.1g159250	psat	Ps01	195318947	195328084	boutet2023_CT_35_mon0001	162466685	312743552	Biparental	cold tolerance	frost damage response trait	3	OG0011014	EC_1-1 oxidoreductase acting on CH-OH group of donor;sorbitol dehydrogenase	FALSE
117	Psat.cameor.v2.1g159250	psat	Ps01	195318947	195328084	klein2014_WFD_Cler06_2	183504507	292166487	Biparental	cold tolerance	frost damage response trait	3	OG0011014	EC_1-1 oxidoreductase acting on CH-OH group of donor;sorbitol dehydrogenase	FALSE
117	Vfaba.Hedin2.R1.1g099360	vfab	Vf01S	674669038	674673326	carrillo-perdomo2022_SR_I.1_SR_B_17-18	634538835	845963255	Biparental	cold tolerance	survival rate after freezing air temperature exposure	3	OG0011014	EC_1-1 oxidoreductase acting on CH-OH group of donor;sorbitol dehydrogenase	FALSE
117	Vfaba.Hedin2.R1.1g099360	vfab	Vf01S	674669038	674673326	carrillo-perdomo2022_SR_I.1_SR_B_16-17	542445312	712238211	Biparental	cold tolerance	survival rate after freezing air temperature exposure	3	OG0011014	EC_1-1 oxidoreductase acting on CH-OH group of donor;sorbitol dehydrogenase	FALSE
117	Vfaba.Hedin2.R1.1g099360	vfab	Vf01S	674669038	674673326	carrillo-perdomo2022_FD_I.1_FD1_O_17-18	617796518	912231106	Biparental	cold tolerance	frost damage response trait	3	OG0011014	EC_1-1 oxidoreductase acting on CH-OH group of donor;sorbitol dehydrogenase	FALSE
117	Vfaba.Hedin2.R1.1g099360	vfab	Vf01S	674669038	674673326	carrillo-perdomo2022_FD_I.1_FD2_B_17-18	617796518	845963255	Biparental	cold tolerance	frost damage response trait	3	OG0011014	EC_1-1 oxidoreductase acting on CH-OH group of donor;sorbitol dehydrogenase	FALSE
117	Vfaba.Hedin2.R1.1g099360	vfab	Vf01S	674669038	674673326	carrillo-perdomo2022_FD_I.1_AUSPC_B_16-17	542445312	712238211	Biparental	cold tolerance	frost damage response trait	3	OG0011014	EC_1-1 oxidoreductase acting on CH-OH group of donor;sorbitol dehydrogenase	FALSE
117	Vfaba.Hedin2.R1.1g099360	vfab	Vf01S	674669038	674673326	carrillo-perdomo2022_FD_I.1_FD1_B_16-17	640071905	845963255	Biparental	cold tolerance	frost damage response trait	3	OG0011014	EC_1-1 oxidoreductase acting on CH-OH group of donor;sorbitol dehydrogenase	FALSE
117	Vfaba.Hedin2.R1.1g099360	vfab	Vf01S	674669038	674673326	carrillo-perdomo2022_FD_I.1_FD3_B_16-17	542445312	712238211	Biparental	cold tolerance	frost damage response trait	3	OG0011014	EC_1-1 oxidoreductase acting on CH-OH group of donor;sorbitol dehydrogenase	FALSE
117	Vfaba.Hedin2.R1.1g099360	vfab	Vf01S	674669038	674673326	carrillo-perdomo2022_FD_I.1_FD2_B_16-17	542445312	845963255	Biparental	cold tolerance	frost damage response trait	3	OG0011014	EC_1-1 oxidoreductase acting on CH-OH group of donor;sorbitol dehydrogenase	FALSE
117	MtrunA17_Chr6g0474141	mtru	Mt06	27703475	27709276	avia2013_EL-6	21219887	29467143	Biparental	cold tolerance	c("cell membrane stability", "frost tolerance")	3	OG0011014	EC_1-1 oxidoreductase acting on CH-OH group of donor;sorbitol dehydrogenase	FALSE
117	MtrunA17_Chr6g0474141	mtru	Mt06	27703475	27709276	avia2013_FD8D-6	21219887	28041069	Biparental	cold tolerance	frost damage response trait	3	OG0011014	EC_1-1 oxidoreductase acting on CH-OH group of donor;sorbitol dehydrogenase	FALSE
117	MtrunA17_Chr6g0474141	mtru	Mt06	27703475	27709276	avia2013_FD2W-6	21219887	28041069	Biparental	cold tolerance	frost damage response trait	3	OG0011014	EC_1-1 oxidoreductase acting on CH-OH group of donor;sorbitol dehydrogenase	FALSE
118	Psat.cameor.v2.1g155100	psat	Ps01	184350859	184355711	klein2014_WFD_Dij08_3	183504507	292166487	Biparental	cold tolerance	frost damage response trait	3	OG0007974	zinc metalloprotease *(OMA1)	FALSE
118	Psat.cameor.v2.1g155100	psat	Ps01	184350859	184355711	klein2014_WFD_Dij10_3	183504507	292166487	Biparental	cold tolerance	frost damage response trait	3	OG0007974	zinc metalloprotease *(OMA1)	FALSE
118	Psat.cameor.v2.1g155100	psat	Ps01	184350859	184355711	boutet2023_CT_39_mon0102	162466685	312743552	Biparental	cold tolerance	frost damage response trait	3	OG0007974	zinc metalloprotease *(OMA1)	FALSE
118	Psat.cameor.v2.1g155100	psat	Ps01	184350859	184355711	boutet2023_CT_62_lus0102	162466685	312743552	Biparental	cold tolerance	frost damage response trait	3	OG0007974	zinc metalloprotease *(OMA1)	FALSE
118	Psat.cameor.v2.1g155100	psat	Ps01	184350859	184355711	klein2014_WFD_Dij09_2	183504507	326656745	Biparental	cold tolerance	frost damage response trait	3	OG0007974	zinc metalloprotease *(OMA1)	FALSE
118	Psat.cameor.v2.1g155100	psat	Ps01	184350859	184355711	boutet2023_CT_48_cle0203	176293471	312743552	Biparental	cold tolerance	frost damage response trait	3	OG0007974	zinc metalloprotease *(OMA1)	FALSE
118	Psat.cameor.v2.1g155100	psat	Ps01	184350859	184355711	boutet2023_CT_60_col0102	173290228	312743552	Biparental	cold tolerance	frost damage response trait	3	OG0007974	zinc metalloprotease *(OMA1)	FALSE
118	Psat.cameor.v2.1g155100	psat	Ps01	184350859	184355711	boutet2023_CT_35_mon0001	162466685	312743552	Biparental	cold tolerance	frost damage response trait	3	OG0007974	zinc metalloprotease *(OMA1)	FALSE
118	Psat.cameor.v2.1g155100	psat	Ps01	184350859	184355711	klein2014_WFD_Cler06_2	183504507	292166487	Biparental	cold tolerance	frost damage response trait	3	OG0007974	zinc metalloprotease *(OMA1)	FALSE
118	Psat.cameor.v2.1g155100	psat	Ps01	184350859	184355711	beji2020_FD_CC_17	184354553	184354674	DiversityPanel	cold tolerance	frost damage response trait	3	OG0007974	zinc metalloprotease *(OMA1)	FALSE
118	Vfaba.Hedin2.R1.1g097880	vfab	Vf01S	657084858	657086825	carrillo-perdomo2022_SR_I.1_SR_B_17-18	634538835	845963255	Biparental	cold tolerance	survival rate after freezing air temperature exposure	3	OG0007974	zinc metalloprotease *(OMA1)	FALSE
118	Vfaba.Hedin2.R1.1g097880	vfab	Vf01S	657084858	657086825	carrillo-perdomo2022_SR_I.1_SR_B_16-17	542445312	712238211	Biparental	cold tolerance	survival rate after freezing air temperature exposure	3	OG0007974	zinc metalloprotease *(OMA1)	FALSE
118	Vfaba.Hedin2.R1.1g097880	vfab	Vf01S	657084858	657086825	carrillo-perdomo2022_FD_I.1_FD1_O_17-18	617796518	912231106	Biparental	cold tolerance	frost damage response trait	3	OG0007974	zinc metalloprotease *(OMA1)	FALSE
118	Vfaba.Hedin2.R1.1g097880	vfab	Vf01S	657084858	657086825	carrillo-perdomo2022_FD_I.1_FD2_B_17-18	617796518	845963255	Biparental	cold tolerance	frost damage response trait	3	OG0007974	zinc metalloprotease *(OMA1)	FALSE
118	Vfaba.Hedin2.R1.1g097880	vfab	Vf01S	657084858	657086825	carrillo-perdomo2022_FD_I.1_AUSPC_B_16-17	542445312	712238211	Biparental	cold tolerance	frost damage response trait	3	OG0007974	zinc metalloprotease *(OMA1)	FALSE
118	Vfaba.Hedin2.R1.1g097880	vfab	Vf01S	657084858	657086825	carrillo-perdomo2022_FD_I.1_FD1_B_16-17	640071905	845963255	Biparental	cold tolerance	frost damage response trait	3	OG0007974	zinc metalloprotease *(OMA1)	FALSE
118	Vfaba.Hedin2.R1.1g097880	vfab	Vf01S	657084858	657086825	carrillo-perdomo2022_FD_I.1_FD3_B_16-17	542445312	712238211	Biparental	cold tolerance	frost damage response trait	3	OG0007974	zinc metalloprotease *(OMA1)	FALSE
118	Vfaba.Hedin2.R1.1g097880	vfab	Vf01S	657084858	657086825	carrillo-perdomo2022_FD_I.1_FD2_B_16-17	542445312	845963255	Biparental	cold tolerance	frost damage response trait	3	OG0007974	zinc metalloprotease *(OMA1)	FALSE
118	MtrunA17_Chr6g0475211	mtru	Mt06	29406844	29412022	avia2013_EL-6	21219887	29467143	Biparental	cold tolerance	c("cell membrane stability", "frost tolerance")	3	OG0007974	zinc metalloprotease *(OMA1)	FALSE
119	Psat.cameor.v2.1g163150	psat	Ps01	204821464	204824309	klein2014_WFD_Dij08_3	183504507	292166487	Biparental	cold tolerance	frost damage response trait	3	OG0007973	nucleotide exchange factor *(BAG)	TRUE
119	Psat.cameor.v2.1g163150	psat	Ps01	204821464	204824309	boutet2023_CT_50_dij0001	195482152	312743552	Biparental	cold tolerance	frost damage response trait	3	OG0007973	nucleotide exchange factor *(BAG)	TRUE
119	Psat.cameor.v2.1g163150	psat	Ps01	204821464	204824309	boutet2023_CT_42_mon0203	195482152	312743552	Biparental	cold tolerance	frost damage response trait	3	OG0007973	nucleotide exchange factor *(BAG)	TRUE
119	Psat.cameor.v2.1g163150	psat	Ps01	204821464	204824309	klein2014_WFD_Dij10_3	183504507	292166487	Biparental	cold tolerance	frost damage response trait	3	OG0007973	nucleotide exchange factor *(BAG)	TRUE
119	Psat.cameor.v2.1g163150	psat	Ps01	204821464	204824309	boutet2023_CT_39_mon0102	162466685	312743552	Biparental	cold tolerance	frost damage response trait	3	OG0007973	nucleotide exchange factor *(BAG)	TRUE
119	Psat.cameor.v2.1g163150	psat	Ps01	204821464	204824309	boutet2023_CT_62_lus0102	162466685	312743552	Biparental	cold tolerance	frost damage response trait	3	OG0007973	nucleotide exchange factor *(BAG)	TRUE
119	Psat.cameor.v2.1g163150	psat	Ps01	204821464	204824309	klein2014_WFD_Dij09_2	183504507	326656745	Biparental	cold tolerance	frost damage response trait	3	OG0007973	nucleotide exchange factor *(BAG)	TRUE
119	Psat.cameor.v2.1g163150	psat	Ps01	204821464	204824309	boutet2023_CT_48_cle0203	176293471	312743552	Biparental	cold tolerance	frost damage response trait	3	OG0007973	nucleotide exchange factor *(BAG)	TRUE
119	Psat.cameor.v2.1g163150	psat	Ps01	204821464	204824309	boutet2023_CT_60_col0102	173290228	312743552	Biparental	cold tolerance	frost damage response trait	3	OG0007973	nucleotide exchange factor *(BAG)	TRUE
119	Psat.cameor.v2.1g163150	psat	Ps01	204821464	204824309	boutet2023_CT_45_cle0102	195482152	312743552	Biparental	cold tolerance	frost damage response trait	3	OG0007973	nucleotide exchange factor *(BAG)	TRUE
119	Psat.cameor.v2.1g163150	psat	Ps01	204821464	204824309	boutet2023_CT_54_dij0102	195482152	312743552	Biparental	cold tolerance	frost damage response trait	3	OG0007973	nucleotide exchange factor *(BAG)	TRUE
119	Psat.cameor.v2.1g163150	psat	Ps01	204821464	204824309	boutet2023_CT_35_mon0001	162466685	312743552	Biparental	cold tolerance	frost damage response trait	3	OG0007973	nucleotide exchange factor *(BAG)	TRUE
119	Psat.cameor.v2.1g163150	psat	Ps01	204821464	204824309	boutet2023_CT_57_dij0203	195482152	312743552	Biparental	cold tolerance	frost damage response trait	3	OG0007973	nucleotide exchange factor *(BAG)	TRUE
119	Psat.cameor.v2.1g163150	psat	Ps01	204821464	204824309	klein2014_WFD_Cler06_2	183504507	292166487	Biparental	cold tolerance	frost damage response trait	3	OG0007973	nucleotide exchange factor *(BAG)	TRUE
119	Vfaba.Hedin2.R1.1g101400	vfab	Vf01S	686793204	686795388	carrillo-perdomo2022_SR_I.1_SR_B_17-18	634538835	845963255	Biparental	cold tolerance	survival rate after freezing air temperature exposure	3	OG0007973	nucleotide exchange factor *(BAG)	TRUE
119	Vfaba.Hedin2.R1.1g101400	vfab	Vf01S	686793204	686795388	carrillo-perdomo2022_SR_I.1_SR_B_16-17	542445312	712238211	Biparental	cold tolerance	survival rate after freezing air temperature exposure	3	OG0007973	nucleotide exchange factor *(BAG)	TRUE
119	Vfaba.Hedin2.R1.1g101400	vfab	Vf01S	686793204	686795388	carrillo-perdomo2022_FD_I.1_FD1_O_17-18	617796518	912231106	Biparental	cold tolerance	frost damage response trait	3	OG0007973	nucleotide exchange factor *(BAG)	TRUE
119	Vfaba.Hedin2.R1.1g101400	vfab	Vf01S	686793204	686795388	carrillo-perdomo2022_FD_I.1_FD2_B_17-18	617796518	845963255	Biparental	cold tolerance	frost damage response trait	3	OG0007973	nucleotide exchange factor *(BAG)	TRUE
119	Vfaba.Hedin2.R1.1g101400	vfab	Vf01S	686793204	686795388	carrillo-perdomo2022_FD_I.1_AUSPC_B_16-17	542445312	712238211	Biparental	cold tolerance	frost damage response trait	3	OG0007973	nucleotide exchange factor *(BAG)	TRUE
119	Vfaba.Hedin2.R1.1g101400	vfab	Vf01S	686793204	686795388	carrillo-perdomo2022_FD_I.1_FD1_B_16-17	640071905	845963255	Biparental	cold tolerance	frost damage response trait	3	OG0007973	nucleotide exchange factor *(BAG)	TRUE
119	Vfaba.Hedin2.R1.1g101400	vfab	Vf01S	686793204	686795388	carrillo-perdomo2022_FD_I.1_FD3_B_16-17	542445312	712238211	Biparental	cold tolerance	frost damage response trait	3	OG0007973	nucleotide exchange factor *(BAG)	TRUE
119	Vfaba.Hedin2.R1.1g101400	vfab	Vf01S	686793204	686795388	carrillo-perdomo2022_FD_I.1_FD2_B_16-17	542445312	845963255	Biparental	cold tolerance	frost damage response trait	3	OG0007973	nucleotide exchange factor *(BAG)	TRUE
119	MtrunA17_Chr6g0473621	mtru	Mt06	26705148	26708603	avia2013_EL-6	21219887	29467143	Biparental	cold tolerance	c("cell membrane stability", "frost tolerance")	3	OG0007973	nucleotide exchange factor *(BAG)	TRUE
119	MtrunA17_Chr6g0473621	mtru	Mt06	26705148	26708603	avia2013_FD8D-6	21219887	28041069	Biparental	cold tolerance	frost damage response trait	3	OG0007973	nucleotide exchange factor *(BAG)	TRUE
119	MtrunA17_Chr6g0473621	mtru	Mt06	26705148	26708603	avia2013_FD2W-6	21219887	28041069	Biparental	cold tolerance	frost damage response trait	3	OG0007973	nucleotide exchange factor *(BAG)	TRUE
120	Psat.cameor.v2.1g161650	psat	Ps01	199951774	199952977	klein2014_WFD_Dij08_3	183504507	292166487	Biparental	cold tolerance	frost damage response trait	3	OG0004731	transcription factor *(CBF/DREB1);subgroup ERF-III transcription factor	TRUE
120	Psat.cameor.v2.1g161650	psat	Ps01	199951774	199952977	boutet2023_CT_50_dij0001	195482152	312743552	Biparental	cold tolerance	frost damage response trait	3	OG0004731	transcription factor *(CBF/DREB1);subgroup ERF-III transcription factor	TRUE
120	Psat.cameor.v2.1g161650	psat	Ps01	199951774	199952977	boutet2023_CT_42_mon0203	195482152	312743552	Biparental	cold tolerance	frost damage response trait	3	OG0004731	transcription factor *(CBF/DREB1);subgroup ERF-III transcription factor	TRUE
120	Psat.cameor.v2.1g161650	psat	Ps01	199951774	199952977	klein2014_WFD_Dij10_3	183504507	292166487	Biparental	cold tolerance	frost damage response trait	3	OG0004731	transcription factor *(CBF/DREB1);subgroup ERF-III transcription factor	TRUE
120	Psat.cameor.v2.1g161650	psat	Ps01	199951774	199952977	boutet2023_CT_39_mon0102	162466685	312743552	Biparental	cold tolerance	frost damage response trait	3	OG0004731	transcription factor *(CBF/DREB1);subgroup ERF-III transcription factor	TRUE
120	Psat.cameor.v2.1g161650	psat	Ps01	199951774	199952977	boutet2023_CT_62_lus0102	162466685	312743552	Biparental	cold tolerance	frost damage response trait	3	OG0004731	transcription factor *(CBF/DREB1);subgroup ERF-III transcription factor	TRUE
120	Psat.cameor.v2.1g161650	psat	Ps01	199951774	199952977	klein2014_WFD_Dij09_2	183504507	326656745	Biparental	cold tolerance	frost damage response trait	3	OG0004731	transcription factor *(CBF/DREB1);subgroup ERF-III transcription factor	TRUE
120	Psat.cameor.v2.1g161650	psat	Ps01	199951774	199952977	boutet2023_CT_48_cle0203	176293471	312743552	Biparental	cold tolerance	frost damage response trait	3	OG0004731	transcription factor *(CBF/DREB1);subgroup ERF-III transcription factor	TRUE
120	Psat.cameor.v2.1g161650	psat	Ps01	199951774	199952977	boutet2023_CT_60_col0102	173290228	312743552	Biparental	cold tolerance	frost damage response trait	3	OG0004731	transcription factor *(CBF/DREB1);subgroup ERF-III transcription factor	TRUE
120	Psat.cameor.v2.1g161650	psat	Ps01	199951774	199952977	boutet2023_CT_45_cle0102	195482152	312743552	Biparental	cold tolerance	frost damage response trait	3	OG0004731	transcription factor *(CBF/DREB1);subgroup ERF-III transcription factor	TRUE
120	Psat.cameor.v2.1g161650	psat	Ps01	199951774	199952977	boutet2023_CT_54_dij0102	195482152	312743552	Biparental	cold tolerance	frost damage response trait	3	OG0004731	transcription factor *(CBF/DREB1);subgroup ERF-III transcription factor	TRUE
120	Psat.cameor.v2.1g161650	psat	Ps01	199951774	199952977	boutet2023_CT_35_mon0001	162466685	312743552	Biparental	cold tolerance	frost damage response trait	3	OG0004731	transcription factor *(CBF/DREB1);subgroup ERF-III transcription factor	TRUE
120	Psat.cameor.v2.1g161650	psat	Ps01	199951774	199952977	boutet2023_CT_57_dij0203	195482152	312743552	Biparental	cold tolerance	frost damage response trait	3	OG0004731	transcription factor *(CBF/DREB1);subgroup ERF-III transcription factor	TRUE
120	Psat.cameor.v2.1g161650	psat	Ps01	199951774	199952977	klein2014_WFD_Cler06_2	183504507	292166487	Biparental	cold tolerance	frost damage response trait	3	OG0004731	transcription factor *(CBF/DREB1);subgroup ERF-III transcription factor	TRUE
120	Vfaba.Hedin2.R1.1g100440	vfab	Vf01S	680643563	680644246	carrillo-perdomo2022_SR_I.1_SR_B_17-18	634538835	845963255	Biparental	cold tolerance	survival rate after freezing air temperature exposure	3	OG0004731	transcription factor *(CBF/DREB1);subgroup ERF-III transcription factor	TRUE
120	Vfaba.Hedin2.R1.1g100440	vfab	Vf01S	680643563	680644246	carrillo-perdomo2022_SR_I.1_SR_B_16-17	542445312	712238211	Biparental	cold tolerance	survival rate after freezing air temperature exposure	3	OG0004731	transcription factor *(CBF/DREB1);subgroup ERF-III transcription factor	TRUE
120	Vfaba.Hedin2.R1.1g100440	vfab	Vf01S	680643563	680644246	carrillo-perdomo2022_FD_I.1_FD1_O_17-18	617796518	912231106	Biparental	cold tolerance	frost damage response trait	3	OG0004731	transcription factor *(CBF/DREB1);subgroup ERF-III transcription factor	TRUE
120	Vfaba.Hedin2.R1.1g100440	vfab	Vf01S	680643563	680644246	carrillo-perdomo2022_FD_I.1_FD2_B_17-18	617796518	845963255	Biparental	cold tolerance	frost damage response trait	3	OG0004731	transcription factor *(CBF/DREB1);subgroup ERF-III transcription factor	TRUE
120	Vfaba.Hedin2.R1.1g100440	vfab	Vf01S	680643563	680644246	carrillo-perdomo2022_FD_I.1_AUSPC_B_16-17	542445312	712238211	Biparental	cold tolerance	frost damage response trait	3	OG0004731	transcription factor *(CBF/DREB1);subgroup ERF-III transcription factor	TRUE
120	Vfaba.Hedin2.R1.1g100440	vfab	Vf01S	680643563	680644246	carrillo-perdomo2022_FD_I.1_FD1_B_16-17	640071905	845963255	Biparental	cold tolerance	frost damage response trait	3	OG0004731	transcription factor *(CBF/DREB1);subgroup ERF-III transcription factor	TRUE
120	Vfaba.Hedin2.R1.1g100440	vfab	Vf01S	680643563	680644246	carrillo-perdomo2022_FD_I.1_FD3_B_16-17	542445312	712238211	Biparental	cold tolerance	frost damage response trait	3	OG0004731	transcription factor *(CBF/DREB1);subgroup ERF-III transcription factor	TRUE
120	Vfaba.Hedin2.R1.1g100440	vfab	Vf01S	680643563	680644246	carrillo-perdomo2022_FD_I.1_FD2_B_16-17	542445312	845963255	Biparental	cold tolerance	frost damage response trait	3	OG0004731	transcription factor *(CBF/DREB1);subgroup ERF-III transcription factor	TRUE
120	MtrunA17_Chr6g0473741	mtru	Mt06	27136282	27137251	avia2013_EL-6	21219887	29467143	Biparental	cold tolerance	c("cell membrane stability", "frost tolerance")	3	OG0004731	transcription factor *(CBF/DREB1);subgroup ERF-III transcription factor	TRUE
120	MtrunA17_Chr6g0473741	mtru	Mt06	27136282	27137251	avia2013_FD8D-6	21219887	28041069	Biparental	cold tolerance	frost damage response trait	3	OG0004731	transcription factor *(CBF/DREB1);subgroup ERF-III transcription factor	TRUE
120	MtrunA17_Chr6g0473741	mtru	Mt06	27136282	27137251	avia2013_FD2W-6	21219887	28041069	Biparental	cold tolerance	frost damage response trait	3	OG0004731	transcription factor *(CBF/DREB1);subgroup ERF-III transcription factor	TRUE
121	Psat.cameor.v2.1g161650	psat	Ps01	199951774	199952977	klein2014_WFD_Dij08_3	183504507	292166487	Biparental	cold tolerance	frost damage response trait	3	OG0004731	transcription factor *(CBF/DREB1);subgroup ERF-III transcription factor	TRUE
121	Psat.cameor.v2.1g161650	psat	Ps01	199951774	199952977	boutet2023_CT_50_dij0001	195482152	312743552	Biparental	cold tolerance	frost damage response trait	3	OG0004731	transcription factor *(CBF/DREB1);subgroup ERF-III transcription factor	TRUE
121	Psat.cameor.v2.1g161650	psat	Ps01	199951774	199952977	boutet2023_CT_42_mon0203	195482152	312743552	Biparental	cold tolerance	frost damage response trait	3	OG0004731	transcription factor *(CBF/DREB1);subgroup ERF-III transcription factor	TRUE
121	Psat.cameor.v2.1g161650	psat	Ps01	199951774	199952977	klein2014_WFD_Dij10_3	183504507	292166487	Biparental	cold tolerance	frost damage response trait	3	OG0004731	transcription factor *(CBF/DREB1);subgroup ERF-III transcription factor	TRUE
121	Psat.cameor.v2.1g161650	psat	Ps01	199951774	199952977	boutet2023_CT_39_mon0102	162466685	312743552	Biparental	cold tolerance	frost damage response trait	3	OG0004731	transcription factor *(CBF/DREB1);subgroup ERF-III transcription factor	TRUE
121	Psat.cameor.v2.1g161650	psat	Ps01	199951774	199952977	boutet2023_CT_62_lus0102	162466685	312743552	Biparental	cold tolerance	frost damage response trait	3	OG0004731	transcription factor *(CBF/DREB1);subgroup ERF-III transcription factor	TRUE
121	Psat.cameor.v2.1g161650	psat	Ps01	199951774	199952977	klein2014_WFD_Dij09_2	183504507	326656745	Biparental	cold tolerance	frost damage response trait	3	OG0004731	transcription factor *(CBF/DREB1);subgroup ERF-III transcription factor	TRUE
121	Psat.cameor.v2.1g161650	psat	Ps01	199951774	199952977	boutet2023_CT_48_cle0203	176293471	312743552	Biparental	cold tolerance	frost damage response trait	3	OG0004731	transcription factor *(CBF/DREB1);subgroup ERF-III transcription factor	TRUE
121	Psat.cameor.v2.1g161650	psat	Ps01	199951774	199952977	boutet2023_CT_60_col0102	173290228	312743552	Biparental	cold tolerance	frost damage response trait	3	OG0004731	transcription factor *(CBF/DREB1);subgroup ERF-III transcription factor	TRUE
121	Psat.cameor.v2.1g161650	psat	Ps01	199951774	199952977	boutet2023_CT_45_cle0102	195482152	312743552	Biparental	cold tolerance	frost damage response trait	3	OG0004731	transcription factor *(CBF/DREB1);subgroup ERF-III transcription factor	TRUE
121	Psat.cameor.v2.1g161650	psat	Ps01	199951774	199952977	boutet2023_CT_54_dij0102	195482152	312743552	Biparental	cold tolerance	frost damage response trait	3	OG0004731	transcription factor *(CBF/DREB1);subgroup ERF-III transcription factor	TRUE
121	Psat.cameor.v2.1g161650	psat	Ps01	199951774	199952977	boutet2023_CT_35_mon0001	162466685	312743552	Biparental	cold tolerance	frost damage response trait	3	OG0004731	transcription factor *(CBF/DREB1);subgroup ERF-III transcription factor	TRUE
121	Psat.cameor.v2.1g161650	psat	Ps01	199951774	199952977	boutet2023_CT_57_dij0203	195482152	312743552	Biparental	cold tolerance	frost damage response trait	3	OG0004731	transcription factor *(CBF/DREB1);subgroup ERF-III transcription factor	TRUE
121	Psat.cameor.v2.1g161650	psat	Ps01	199951774	199952977	klein2014_WFD_Cler06_2	183504507	292166487	Biparental	cold tolerance	frost damage response trait	3	OG0004731	transcription factor *(CBF/DREB1);subgroup ERF-III transcription factor	TRUE
121	Vfaba.Hedin2.R1.1g100440	vfab	Vf01S	680643563	680644246	carrillo-perdomo2022_SR_I.1_SR_B_17-18	634538835	845963255	Biparental	cold tolerance	survival rate after freezing air temperature exposure	3	OG0004731	transcription factor *(CBF/DREB1);subgroup ERF-III transcription factor	TRUE
121	Vfaba.Hedin2.R1.1g100440	vfab	Vf01S	680643563	680644246	carrillo-perdomo2022_SR_I.1_SR_B_16-17	542445312	712238211	Biparental	cold tolerance	survival rate after freezing air temperature exposure	3	OG0004731	transcription factor *(CBF/DREB1);subgroup ERF-III transcription factor	TRUE
121	Vfaba.Hedin2.R1.1g100440	vfab	Vf01S	680643563	680644246	carrillo-perdomo2022_FD_I.1_FD1_O_17-18	617796518	912231106	Biparental	cold tolerance	frost damage response trait	3	OG0004731	transcription factor *(CBF/DREB1);subgroup ERF-III transcription factor	TRUE
121	Vfaba.Hedin2.R1.1g100440	vfab	Vf01S	680643563	680644246	carrillo-perdomo2022_FD_I.1_FD2_B_17-18	617796518	845963255	Biparental	cold tolerance	frost damage response trait	3	OG0004731	transcription factor *(CBF/DREB1);subgroup ERF-III transcription factor	TRUE
121	Vfaba.Hedin2.R1.1g100440	vfab	Vf01S	680643563	680644246	carrillo-perdomo2022_FD_I.1_AUSPC_B_16-17	542445312	712238211	Biparental	cold tolerance	frost damage response trait	3	OG0004731	transcription factor *(CBF/DREB1);subgroup ERF-III transcription factor	TRUE
121	Vfaba.Hedin2.R1.1g100440	vfab	Vf01S	680643563	680644246	carrillo-perdomo2022_FD_I.1_FD1_B_16-17	640071905	845963255	Biparental	cold tolerance	frost damage response trait	3	OG0004731	transcription factor *(CBF/DREB1);subgroup ERF-III transcription factor	TRUE
121	Vfaba.Hedin2.R1.1g100440	vfab	Vf01S	680643563	680644246	carrillo-perdomo2022_FD_I.1_FD3_B_16-17	542445312	712238211	Biparental	cold tolerance	frost damage response trait	3	OG0004731	transcription factor *(CBF/DREB1);subgroup ERF-III transcription factor	TRUE
121	Vfaba.Hedin2.R1.1g100440	vfab	Vf01S	680643563	680644246	carrillo-perdomo2022_FD_I.1_FD2_B_16-17	542445312	845963255	Biparental	cold tolerance	frost damage response trait	3	OG0004731	transcription factor *(CBF/DREB1);subgroup ERF-III transcription factor	TRUE
121	MtrunA17_Chr6g0473861	mtru	Mt06	27242797	27243642	avia2013_EL-6	21219887	29467143	Biparental	cold tolerance	c("cell membrane stability", "frost tolerance")	3	OG0004731	subgroup ERF-III transcription factor	TRUE
121	MtrunA17_Chr6g0473861	mtru	Mt06	27242797	27243642	avia2013_FD8D-6	21219887	28041069	Biparental	cold tolerance	frost damage response trait	3	OG0004731	subgroup ERF-III transcription factor	TRUE
121	MtrunA17_Chr6g0473861	mtru	Mt06	27242797	27243642	avia2013_FD2W-6	21219887	28041069	Biparental	cold tolerance	frost damage response trait	3	OG0004731	subgroup ERF-III transcription factor	TRUE
122	Psat.cameor.v2.1g161650	psat	Ps01	199951774	199952977	klein2014_WFD_Dij08_3	183504507	292166487	Biparental	cold tolerance	frost damage response trait	3	OG0004731	transcription factor *(CBF/DREB1);subgroup ERF-III transcription factor	TRUE
122	Psat.cameor.v2.1g161650	psat	Ps01	199951774	199952977	boutet2023_CT_50_dij0001	195482152	312743552	Biparental	cold tolerance	frost damage response trait	3	OG0004731	transcription factor *(CBF/DREB1);subgroup ERF-III transcription factor	TRUE
122	Psat.cameor.v2.1g161650	psat	Ps01	199951774	199952977	boutet2023_CT_42_mon0203	195482152	312743552	Biparental	cold tolerance	frost damage response trait	3	OG0004731	transcription factor *(CBF/DREB1);subgroup ERF-III transcription factor	TRUE
122	Psat.cameor.v2.1g161650	psat	Ps01	199951774	199952977	klein2014_WFD_Dij10_3	183504507	292166487	Biparental	cold tolerance	frost damage response trait	3	OG0004731	transcription factor *(CBF/DREB1);subgroup ERF-III transcription factor	TRUE
122	Psat.cameor.v2.1g161650	psat	Ps01	199951774	199952977	boutet2023_CT_39_mon0102	162466685	312743552	Biparental	cold tolerance	frost damage response trait	3	OG0004731	transcription factor *(CBF/DREB1);subgroup ERF-III transcription factor	TRUE
122	Psat.cameor.v2.1g161650	psat	Ps01	199951774	199952977	boutet2023_CT_62_lus0102	162466685	312743552	Biparental	cold tolerance	frost damage response trait	3	OG0004731	transcription factor *(CBF/DREB1);subgroup ERF-III transcription factor	TRUE
122	Psat.cameor.v2.1g161650	psat	Ps01	199951774	199952977	klein2014_WFD_Dij09_2	183504507	326656745	Biparental	cold tolerance	frost damage response trait	3	OG0004731	transcription factor *(CBF/DREB1);subgroup ERF-III transcription factor	TRUE
122	Psat.cameor.v2.1g161650	psat	Ps01	199951774	199952977	boutet2023_CT_48_cle0203	176293471	312743552	Biparental	cold tolerance	frost damage response trait	3	OG0004731	transcription factor *(CBF/DREB1);subgroup ERF-III transcription factor	TRUE
122	Psat.cameor.v2.1g161650	psat	Ps01	199951774	199952977	boutet2023_CT_60_col0102	173290228	312743552	Biparental	cold tolerance	frost damage response trait	3	OG0004731	transcription factor *(CBF/DREB1);subgroup ERF-III transcription factor	TRUE
122	Psat.cameor.v2.1g161650	psat	Ps01	199951774	199952977	boutet2023_CT_45_cle0102	195482152	312743552	Biparental	cold tolerance	frost damage response trait	3	OG0004731	transcription factor *(CBF/DREB1);subgroup ERF-III transcription factor	TRUE
122	Psat.cameor.v2.1g161650	psat	Ps01	199951774	199952977	boutet2023_CT_54_dij0102	195482152	312743552	Biparental	cold tolerance	frost damage response trait	3	OG0004731	transcription factor *(CBF/DREB1);subgroup ERF-III transcription factor	TRUE
122	Psat.cameor.v2.1g161650	psat	Ps01	199951774	199952977	boutet2023_CT_35_mon0001	162466685	312743552	Biparental	cold tolerance	frost damage response trait	3	OG0004731	transcription factor *(CBF/DREB1);subgroup ERF-III transcription factor	TRUE
122	Psat.cameor.v2.1g161650	psat	Ps01	199951774	199952977	boutet2023_CT_57_dij0203	195482152	312743552	Biparental	cold tolerance	frost damage response trait	3	OG0004731	transcription factor *(CBF/DREB1);subgroup ERF-III transcription factor	TRUE
122	Psat.cameor.v2.1g161650	psat	Ps01	199951774	199952977	klein2014_WFD_Cler06_2	183504507	292166487	Biparental	cold tolerance	frost damage response trait	3	OG0004731	transcription factor *(CBF/DREB1);subgroup ERF-III transcription factor	TRUE
122	Vfaba.Hedin2.R1.1g101240	vfab	Vf01S	683837927	683838607	carrillo-perdomo2022_SR_I.1_SR_B_17-18	634538835	845963255	Biparental	cold tolerance	survival rate after freezing air temperature exposure	3	OG0004731	transcription factor *(CBF/DREB1);subgroup ERF-III transcription factor	TRUE
122	Vfaba.Hedin2.R1.1g101240	vfab	Vf01S	683837927	683838607	carrillo-perdomo2022_SR_I.1_SR_B_16-17	542445312	712238211	Biparental	cold tolerance	survival rate after freezing air temperature exposure	3	OG0004731	transcription factor *(CBF/DREB1);subgroup ERF-III transcription factor	TRUE
122	Vfaba.Hedin2.R1.1g101240	vfab	Vf01S	683837927	683838607	carrillo-perdomo2022_FD_I.1_FD1_O_17-18	617796518	912231106	Biparental	cold tolerance	frost damage response trait	3	OG0004731	transcription factor *(CBF/DREB1);subgroup ERF-III transcription factor	TRUE
122	Vfaba.Hedin2.R1.1g101240	vfab	Vf01S	683837927	683838607	carrillo-perdomo2022_FD_I.1_FD2_B_17-18	617796518	845963255	Biparental	cold tolerance	frost damage response trait	3	OG0004731	transcription factor *(CBF/DREB1);subgroup ERF-III transcription factor	TRUE
122	Vfaba.Hedin2.R1.1g101240	vfab	Vf01S	683837927	683838607	carrillo-perdomo2022_FD_I.1_AUSPC_B_16-17	542445312	712238211	Biparental	cold tolerance	frost damage response trait	3	OG0004731	transcription factor *(CBF/DREB1);subgroup ERF-III transcription factor	TRUE
122	Vfaba.Hedin2.R1.1g101240	vfab	Vf01S	683837927	683838607	carrillo-perdomo2022_FD_I.1_FD1_B_16-17	640071905	845963255	Biparental	cold tolerance	frost damage response trait	3	OG0004731	transcription factor *(CBF/DREB1);subgroup ERF-III transcription factor	TRUE
122	Vfaba.Hedin2.R1.1g101240	vfab	Vf01S	683837927	683838607	carrillo-perdomo2022_FD_I.1_FD3_B_16-17	542445312	712238211	Biparental	cold tolerance	frost damage response trait	3	OG0004731	transcription factor *(CBF/DREB1);subgroup ERF-III transcription factor	TRUE
122	Vfaba.Hedin2.R1.1g101240	vfab	Vf01S	683837927	683838607	carrillo-perdomo2022_FD_I.1_FD2_B_16-17	542445312	845963255	Biparental	cold tolerance	frost damage response trait	3	OG0004731	transcription factor *(CBF/DREB1);subgroup ERF-III transcription factor	TRUE
122	MtrunA17_Chr6g0473741	mtru	Mt06	27136282	27137251	avia2013_EL-6	21219887	29467143	Biparental	cold tolerance	c("cell membrane stability", "frost tolerance")	3	OG0004731	transcription factor *(CBF/DREB1);subgroup ERF-III transcription factor	TRUE
122	MtrunA17_Chr6g0473741	mtru	Mt06	27136282	27137251	avia2013_FD8D-6	21219887	28041069	Biparental	cold tolerance	frost damage response trait	3	OG0004731	transcription factor *(CBF/DREB1);subgroup ERF-III transcription factor	TRUE
122	MtrunA17_Chr6g0473741	mtru	Mt06	27136282	27137251	avia2013_FD2W-6	21219887	28041069	Biparental	cold tolerance	frost damage response trait	3	OG0004731	transcription factor *(CBF/DREB1);subgroup ERF-III transcription factor	TRUE
123	Psat.cameor.v2.1g161650	psat	Ps01	199951774	199952977	klein2014_WFD_Dij08_3	183504507	292166487	Biparental	cold tolerance	frost damage response trait	3	OG0004731	transcription factor *(CBF/DREB1);subgroup ERF-III transcription factor	TRUE
123	Psat.cameor.v2.1g161650	psat	Ps01	199951774	199952977	boutet2023_CT_50_dij0001	195482152	312743552	Biparental	cold tolerance	frost damage response trait	3	OG0004731	transcription factor *(CBF/DREB1);subgroup ERF-III transcription factor	TRUE
123	Psat.cameor.v2.1g161650	psat	Ps01	199951774	199952977	boutet2023_CT_42_mon0203	195482152	312743552	Biparental	cold tolerance	frost damage response trait	3	OG0004731	transcription factor *(CBF/DREB1);subgroup ERF-III transcription factor	TRUE
123	Psat.cameor.v2.1g161650	psat	Ps01	199951774	199952977	klein2014_WFD_Dij10_3	183504507	292166487	Biparental	cold tolerance	frost damage response trait	3	OG0004731	transcription factor *(CBF/DREB1);subgroup ERF-III transcription factor	TRUE
123	Psat.cameor.v2.1g161650	psat	Ps01	199951774	199952977	boutet2023_CT_39_mon0102	162466685	312743552	Biparental	cold tolerance	frost damage response trait	3	OG0004731	transcription factor *(CBF/DREB1);subgroup ERF-III transcription factor	TRUE
123	Psat.cameor.v2.1g161650	psat	Ps01	199951774	199952977	boutet2023_CT_62_lus0102	162466685	312743552	Biparental	cold tolerance	frost damage response trait	3	OG0004731	transcription factor *(CBF/DREB1);subgroup ERF-III transcription factor	TRUE
123	Psat.cameor.v2.1g161650	psat	Ps01	199951774	199952977	klein2014_WFD_Dij09_2	183504507	326656745	Biparental	cold tolerance	frost damage response trait	3	OG0004731	transcription factor *(CBF/DREB1);subgroup ERF-III transcription factor	TRUE
123	Psat.cameor.v2.1g161650	psat	Ps01	199951774	199952977	boutet2023_CT_48_cle0203	176293471	312743552	Biparental	cold tolerance	frost damage response trait	3	OG0004731	transcription factor *(CBF/DREB1);subgroup ERF-III transcription factor	TRUE
123	Psat.cameor.v2.1g161650	psat	Ps01	199951774	199952977	boutet2023_CT_60_col0102	173290228	312743552	Biparental	cold tolerance	frost damage response trait	3	OG0004731	transcription factor *(CBF/DREB1);subgroup ERF-III transcription factor	TRUE
123	Psat.cameor.v2.1g161650	psat	Ps01	199951774	199952977	boutet2023_CT_45_cle0102	195482152	312743552	Biparental	cold tolerance	frost damage response trait	3	OG0004731	transcription factor *(CBF/DREB1);subgroup ERF-III transcription factor	TRUE
123	Psat.cameor.v2.1g161650	psat	Ps01	199951774	199952977	boutet2023_CT_54_dij0102	195482152	312743552	Biparental	cold tolerance	frost damage response trait	3	OG0004731	transcription factor *(CBF/DREB1);subgroup ERF-III transcription factor	TRUE
123	Psat.cameor.v2.1g161650	psat	Ps01	199951774	199952977	boutet2023_CT_35_mon0001	162466685	312743552	Biparental	cold tolerance	frost damage response trait	3	OG0004731	transcription factor *(CBF/DREB1);subgroup ERF-III transcription factor	TRUE
123	Psat.cameor.v2.1g161650	psat	Ps01	199951774	199952977	boutet2023_CT_57_dij0203	195482152	312743552	Biparental	cold tolerance	frost damage response trait	3	OG0004731	transcription factor *(CBF/DREB1);subgroup ERF-III transcription factor	TRUE
123	Psat.cameor.v2.1g161650	psat	Ps01	199951774	199952977	klein2014_WFD_Cler06_2	183504507	292166487	Biparental	cold tolerance	frost damage response trait	3	OG0004731	transcription factor *(CBF/DREB1);subgroup ERF-III transcription factor	TRUE
123	Vfaba.Hedin2.R1.1g101240	vfab	Vf01S	683837927	683838607	carrillo-perdomo2022_SR_I.1_SR_B_17-18	634538835	845963255	Biparental	cold tolerance	survival rate after freezing air temperature exposure	3	OG0004731	transcription factor *(CBF/DREB1);subgroup ERF-III transcription factor	TRUE
123	Vfaba.Hedin2.R1.1g101240	vfab	Vf01S	683837927	683838607	carrillo-perdomo2022_SR_I.1_SR_B_16-17	542445312	712238211	Biparental	cold tolerance	survival rate after freezing air temperature exposure	3	OG0004731	transcription factor *(CBF/DREB1);subgroup ERF-III transcription factor	TRUE
123	Vfaba.Hedin2.R1.1g101240	vfab	Vf01S	683837927	683838607	carrillo-perdomo2022_FD_I.1_FD1_O_17-18	617796518	912231106	Biparental	cold tolerance	frost damage response trait	3	OG0004731	transcription factor *(CBF/DREB1);subgroup ERF-III transcription factor	TRUE
123	Vfaba.Hedin2.R1.1g101240	vfab	Vf01S	683837927	683838607	carrillo-perdomo2022_FD_I.1_FD2_B_17-18	617796518	845963255	Biparental	cold tolerance	frost damage response trait	3	OG0004731	transcription factor *(CBF/DREB1);subgroup ERF-III transcription factor	TRUE
123	Vfaba.Hedin2.R1.1g101240	vfab	Vf01S	683837927	683838607	carrillo-perdomo2022_FD_I.1_AUSPC_B_16-17	542445312	712238211	Biparental	cold tolerance	frost damage response trait	3	OG0004731	transcription factor *(CBF/DREB1);subgroup ERF-III transcription factor	TRUE
123	Vfaba.Hedin2.R1.1g101240	vfab	Vf01S	683837927	683838607	carrillo-perdomo2022_FD_I.1_FD1_B_16-17	640071905	845963255	Biparental	cold tolerance	frost damage response trait	3	OG0004731	transcription factor *(CBF/DREB1);subgroup ERF-III transcription factor	TRUE
123	Vfaba.Hedin2.R1.1g101240	vfab	Vf01S	683837927	683838607	carrillo-perdomo2022_FD_I.1_FD3_B_16-17	542445312	712238211	Biparental	cold tolerance	frost damage response trait	3	OG0004731	transcription factor *(CBF/DREB1);subgroup ERF-III transcription factor	TRUE
123	Vfaba.Hedin2.R1.1g101240	vfab	Vf01S	683837927	683838607	carrillo-perdomo2022_FD_I.1_FD2_B_16-17	542445312	845963255	Biparental	cold tolerance	frost damage response trait	3	OG0004731	transcription factor *(CBF/DREB1);subgroup ERF-III transcription factor	TRUE
123	MtrunA17_Chr6g0473861	mtru	Mt06	27242797	27243642	avia2013_EL-6	21219887	29467143	Biparental	cold tolerance	c("cell membrane stability", "frost tolerance")	3	OG0004731	subgroup ERF-III transcription factor	TRUE
123	MtrunA17_Chr6g0473861	mtru	Mt06	27242797	27243642	avia2013_FD8D-6	21219887	28041069	Biparental	cold tolerance	frost damage response trait	3	OG0004731	subgroup ERF-III transcription factor	TRUE
123	MtrunA17_Chr6g0473861	mtru	Mt06	27242797	27243642	avia2013_FD2W-6	21219887	28041069	Biparental	cold tolerance	frost damage response trait	3	OG0004731	subgroup ERF-III transcription factor	TRUE
124	Psat.cameor.v2.1g161650	psat	Ps01	199951774	199952977	klein2014_WFD_Dij08_3	183504507	292166487	Biparental	cold tolerance	frost damage response trait	3	OG0004731	transcription factor *(CBF/DREB1);subgroup ERF-III transcription factor	TRUE
124	Psat.cameor.v2.1g161650	psat	Ps01	199951774	199952977	boutet2023_CT_50_dij0001	195482152	312743552	Biparental	cold tolerance	frost damage response trait	3	OG0004731	transcription factor *(CBF/DREB1);subgroup ERF-III transcription factor	TRUE
124	Psat.cameor.v2.1g161650	psat	Ps01	199951774	199952977	boutet2023_CT_42_mon0203	195482152	312743552	Biparental	cold tolerance	frost damage response trait	3	OG0004731	transcription factor *(CBF/DREB1);subgroup ERF-III transcription factor	TRUE
124	Psat.cameor.v2.1g161650	psat	Ps01	199951774	199952977	klein2014_WFD_Dij10_3	183504507	292166487	Biparental	cold tolerance	frost damage response trait	3	OG0004731	transcription factor *(CBF/DREB1);subgroup ERF-III transcription factor	TRUE
124	Psat.cameor.v2.1g161650	psat	Ps01	199951774	199952977	boutet2023_CT_39_mon0102	162466685	312743552	Biparental	cold tolerance	frost damage response trait	3	OG0004731	transcription factor *(CBF/DREB1);subgroup ERF-III transcription factor	TRUE
124	Psat.cameor.v2.1g161650	psat	Ps01	199951774	199952977	boutet2023_CT_62_lus0102	162466685	312743552	Biparental	cold tolerance	frost damage response trait	3	OG0004731	transcription factor *(CBF/DREB1);subgroup ERF-III transcription factor	TRUE
124	Psat.cameor.v2.1g161650	psat	Ps01	199951774	199952977	klein2014_WFD_Dij09_2	183504507	326656745	Biparental	cold tolerance	frost damage response trait	3	OG0004731	transcription factor *(CBF/DREB1);subgroup ERF-III transcription factor	TRUE
124	Psat.cameor.v2.1g161650	psat	Ps01	199951774	199952977	boutet2023_CT_48_cle0203	176293471	312743552	Biparental	cold tolerance	frost damage response trait	3	OG0004731	transcription factor *(CBF/DREB1);subgroup ERF-III transcription factor	TRUE
124	Psat.cameor.v2.1g161650	psat	Ps01	199951774	199952977	boutet2023_CT_60_col0102	173290228	312743552	Biparental	cold tolerance	frost damage response trait	3	OG0004731	transcription factor *(CBF/DREB1);subgroup ERF-III transcription factor	TRUE
124	Psat.cameor.v2.1g161650	psat	Ps01	199951774	199952977	boutet2023_CT_45_cle0102	195482152	312743552	Biparental	cold tolerance	frost damage response trait	3	OG0004731	transcription factor *(CBF/DREB1);subgroup ERF-III transcription factor	TRUE
124	Psat.cameor.v2.1g161650	psat	Ps01	199951774	199952977	boutet2023_CT_54_dij0102	195482152	312743552	Biparental	cold tolerance	frost damage response trait	3	OG0004731	transcription factor *(CBF/DREB1);subgroup ERF-III transcription factor	TRUE
124	Psat.cameor.v2.1g161650	psat	Ps01	199951774	199952977	boutet2023_CT_35_mon0001	162466685	312743552	Biparental	cold tolerance	frost damage response trait	3	OG0004731	transcription factor *(CBF/DREB1);subgroup ERF-III transcription factor	TRUE
124	Psat.cameor.v2.1g161650	psat	Ps01	199951774	199952977	boutet2023_CT_57_dij0203	195482152	312743552	Biparental	cold tolerance	frost damage response trait	3	OG0004731	transcription factor *(CBF/DREB1);subgroup ERF-III transcription factor	TRUE
124	Psat.cameor.v2.1g161650	psat	Ps01	199951774	199952977	klein2014_WFD_Cler06_2	183504507	292166487	Biparental	cold tolerance	frost damage response trait	3	OG0004731	transcription factor *(CBF/DREB1);subgroup ERF-III transcription factor	TRUE
124	Vfaba.Hedin2.R1.1g101280	vfab	Vf01S	683845782	683846462	carrillo-perdomo2022_SR_I.1_SR_B_17-18	634538835	845963255	Biparental	cold tolerance	survival rate after freezing air temperature exposure	3	OG0004731	transcription factor *(CBF/DREB1);subgroup ERF-III transcription factor	TRUE
124	Vfaba.Hedin2.R1.1g101280	vfab	Vf01S	683845782	683846462	carrillo-perdomo2022_SR_I.1_SR_B_16-17	542445312	712238211	Biparental	cold tolerance	survival rate after freezing air temperature exposure	3	OG0004731	transcription factor *(CBF/DREB1);subgroup ERF-III transcription factor	TRUE
124	Vfaba.Hedin2.R1.1g101280	vfab	Vf01S	683845782	683846462	imbert2024_SR_Bret1617_chr1S_683847697_2	683847697	683847698	DiversityPanel	cold tolerance	survival rate after freezing air temperature exposure	3	OG0004731	transcription factor *(CBF/DREB1);subgroup ERF-III transcription factor	TRUE
124	Vfaba.Hedin2.R1.1g101280	vfab	Vf01S	683845782	683846462	carrillo-perdomo2022_FD_I.1_FD1_O_17-18	617796518	912231106	Biparental	cold tolerance	frost damage response trait	3	OG0004731	transcription factor *(CBF/DREB1);subgroup ERF-III transcription factor	TRUE
124	Vfaba.Hedin2.R1.1g101280	vfab	Vf01S	683845782	683846462	carrillo-perdomo2022_FD_I.1_FD2_B_17-18	617796518	845963255	Biparental	cold tolerance	frost damage response trait	3	OG0004731	transcription factor *(CBF/DREB1);subgroup ERF-III transcription factor	TRUE
124	Vfaba.Hedin2.R1.1g101280	vfab	Vf01S	683845782	683846462	carrillo-perdomo2022_FD_I.1_AUSPC_B_16-17	542445312	712238211	Biparental	cold tolerance	frost damage response trait	3	OG0004731	transcription factor *(CBF/DREB1);subgroup ERF-III transcription factor	TRUE
124	Vfaba.Hedin2.R1.1g101280	vfab	Vf01S	683845782	683846462	carrillo-perdomo2022_FD_I.1_FD1_B_16-17	640071905	845963255	Biparental	cold tolerance	frost damage response trait	3	OG0004731	transcription factor *(CBF/DREB1);subgroup ERF-III transcription factor	TRUE
124	Vfaba.Hedin2.R1.1g101280	vfab	Vf01S	683845782	683846462	carrillo-perdomo2022_FD_I.1_FD3_B_16-17	542445312	712238211	Biparental	cold tolerance	frost damage response trait	3	OG0004731	transcription factor *(CBF/DREB1);subgroup ERF-III transcription factor	TRUE
124	Vfaba.Hedin2.R1.1g101280	vfab	Vf01S	683845782	683846462	carrillo-perdomo2022_FD_I.1_FD2_B_16-17	542445312	845963255	Biparental	cold tolerance	frost damage response trait	3	OG0004731	transcription factor *(CBF/DREB1);subgroup ERF-III transcription factor	TRUE
124	Vfaba.Hedin2.R1.1g101280	vfab	Vf01S	683845782	683846462	imbert2024_FD6_Bret1617_04042017_chr1S_683847697_2	683847697	683847698	DiversityPanel	cold tolerance	frost damage response trait	3	OG0004731	transcription factor *(CBF/DREB1);subgroup ERF-III transcription factor	TRUE
124	Vfaba.Hedin2.R1.1g101280	vfab	Vf01S	683845782	683846462	imbert2024_FD3_Bret1617_06012017_chr1S_683847697_1	683847697	683847698	DiversityPanel	cold tolerance	frost damage response trait	3	OG0004731	transcription factor *(CBF/DREB1);subgroup ERF-III transcription factor	TRUE
124	MtrunA17_Chr6g0473741	mtru	Mt06	27136282	27137251	avia2013_EL-6	21219887	29467143	Biparental	cold tolerance	c("cell membrane stability", "frost tolerance")	3	OG0004731	transcription factor *(CBF/DREB1);subgroup ERF-III transcription factor	TRUE
124	MtrunA17_Chr6g0473741	mtru	Mt06	27136282	27137251	avia2013_FD8D-6	21219887	28041069	Biparental	cold tolerance	frost damage response trait	3	OG0004731	transcription factor *(CBF/DREB1);subgroup ERF-III transcription factor	TRUE
124	MtrunA17_Chr6g0473741	mtru	Mt06	27136282	27137251	avia2013_FD2W-6	21219887	28041069	Biparental	cold tolerance	frost damage response trait	3	OG0004731	transcription factor *(CBF/DREB1);subgroup ERF-III transcription factor	TRUE
125	Psat.cameor.v2.1g161650	psat	Ps01	199951774	199952977	klein2014_WFD_Dij08_3	183504507	292166487	Biparental	cold tolerance	frost damage response trait	3	OG0004731	transcription factor *(CBF/DREB1);subgroup ERF-III transcription factor	TRUE
125	Psat.cameor.v2.1g161650	psat	Ps01	199951774	199952977	boutet2023_CT_50_dij0001	195482152	312743552	Biparental	cold tolerance	frost damage response trait	3	OG0004731	transcription factor *(CBF/DREB1);subgroup ERF-III transcription factor	TRUE
125	Psat.cameor.v2.1g161650	psat	Ps01	199951774	199952977	boutet2023_CT_42_mon0203	195482152	312743552	Biparental	cold tolerance	frost damage response trait	3	OG0004731	transcription factor *(CBF/DREB1);subgroup ERF-III transcription factor	TRUE
125	Psat.cameor.v2.1g161650	psat	Ps01	199951774	199952977	klein2014_WFD_Dij10_3	183504507	292166487	Biparental	cold tolerance	frost damage response trait	3	OG0004731	transcription factor *(CBF/DREB1);subgroup ERF-III transcription factor	TRUE
125	Psat.cameor.v2.1g161650	psat	Ps01	199951774	199952977	boutet2023_CT_39_mon0102	162466685	312743552	Biparental	cold tolerance	frost damage response trait	3	OG0004731	transcription factor *(CBF/DREB1);subgroup ERF-III transcription factor	TRUE
125	Psat.cameor.v2.1g161650	psat	Ps01	199951774	199952977	boutet2023_CT_62_lus0102	162466685	312743552	Biparental	cold tolerance	frost damage response trait	3	OG0004731	transcription factor *(CBF/DREB1);subgroup ERF-III transcription factor	TRUE
125	Psat.cameor.v2.1g161650	psat	Ps01	199951774	199952977	klein2014_WFD_Dij09_2	183504507	326656745	Biparental	cold tolerance	frost damage response trait	3	OG0004731	transcription factor *(CBF/DREB1);subgroup ERF-III transcription factor	TRUE
125	Psat.cameor.v2.1g161650	psat	Ps01	199951774	199952977	boutet2023_CT_48_cle0203	176293471	312743552	Biparental	cold tolerance	frost damage response trait	3	OG0004731	transcription factor *(CBF/DREB1);subgroup ERF-III transcription factor	TRUE
125	Psat.cameor.v2.1g161650	psat	Ps01	199951774	199952977	boutet2023_CT_60_col0102	173290228	312743552	Biparental	cold tolerance	frost damage response trait	3	OG0004731	transcription factor *(CBF/DREB1);subgroup ERF-III transcription factor	TRUE
125	Psat.cameor.v2.1g161650	psat	Ps01	199951774	199952977	boutet2023_CT_45_cle0102	195482152	312743552	Biparental	cold tolerance	frost damage response trait	3	OG0004731	transcription factor *(CBF/DREB1);subgroup ERF-III transcription factor	TRUE
125	Psat.cameor.v2.1g161650	psat	Ps01	199951774	199952977	boutet2023_CT_54_dij0102	195482152	312743552	Biparental	cold tolerance	frost damage response trait	3	OG0004731	transcription factor *(CBF/DREB1);subgroup ERF-III transcription factor	TRUE
125	Psat.cameor.v2.1g161650	psat	Ps01	199951774	199952977	boutet2023_CT_35_mon0001	162466685	312743552	Biparental	cold tolerance	frost damage response trait	3	OG0004731	transcription factor *(CBF/DREB1);subgroup ERF-III transcription factor	TRUE
125	Psat.cameor.v2.1g161650	psat	Ps01	199951774	199952977	boutet2023_CT_57_dij0203	195482152	312743552	Biparental	cold tolerance	frost damage response trait	3	OG0004731	transcription factor *(CBF/DREB1);subgroup ERF-III transcription factor	TRUE
125	Psat.cameor.v2.1g161650	psat	Ps01	199951774	199952977	klein2014_WFD_Cler06_2	183504507	292166487	Biparental	cold tolerance	frost damage response trait	3	OG0004731	transcription factor *(CBF/DREB1);subgroup ERF-III transcription factor	TRUE
125	Vfaba.Hedin2.R1.1g101280	vfab	Vf01S	683845782	683846462	carrillo-perdomo2022_SR_I.1_SR_B_17-18	634538835	845963255	Biparental	cold tolerance	survival rate after freezing air temperature exposure	3	OG0004731	transcription factor *(CBF/DREB1);subgroup ERF-III transcription factor	TRUE
125	Vfaba.Hedin2.R1.1g101280	vfab	Vf01S	683845782	683846462	carrillo-perdomo2022_SR_I.1_SR_B_16-17	542445312	712238211	Biparental	cold tolerance	survival rate after freezing air temperature exposure	3	OG0004731	transcription factor *(CBF/DREB1);subgroup ERF-III transcription factor	TRUE
125	Vfaba.Hedin2.R1.1g101280	vfab	Vf01S	683845782	683846462	imbert2024_SR_Bret1617_chr1S_683847697_2	683847697	683847698	DiversityPanel	cold tolerance	survival rate after freezing air temperature exposure	3	OG0004731	transcription factor *(CBF/DREB1);subgroup ERF-III transcription factor	TRUE
125	Vfaba.Hedin2.R1.1g101280	vfab	Vf01S	683845782	683846462	carrillo-perdomo2022_FD_I.1_FD1_O_17-18	617796518	912231106	Biparental	cold tolerance	frost damage response trait	3	OG0004731	transcription factor *(CBF/DREB1);subgroup ERF-III transcription factor	TRUE
125	Vfaba.Hedin2.R1.1g101280	vfab	Vf01S	683845782	683846462	carrillo-perdomo2022_FD_I.1_FD2_B_17-18	617796518	845963255	Biparental	cold tolerance	frost damage response trait	3	OG0004731	transcription factor *(CBF/DREB1);subgroup ERF-III transcription factor	TRUE
125	Vfaba.Hedin2.R1.1g101280	vfab	Vf01S	683845782	683846462	carrillo-perdomo2022_FD_I.1_AUSPC_B_16-17	542445312	712238211	Biparental	cold tolerance	frost damage response trait	3	OG0004731	transcription factor *(CBF/DREB1);subgroup ERF-III transcription factor	TRUE
125	Vfaba.Hedin2.R1.1g101280	vfab	Vf01S	683845782	683846462	carrillo-perdomo2022_FD_I.1_FD1_B_16-17	640071905	845963255	Biparental	cold tolerance	frost damage response trait	3	OG0004731	transcription factor *(CBF/DREB1);subgroup ERF-III transcription factor	TRUE
125	Vfaba.Hedin2.R1.1g101280	vfab	Vf01S	683845782	683846462	carrillo-perdomo2022_FD_I.1_FD3_B_16-17	542445312	712238211	Biparental	cold tolerance	frost damage response trait	3	OG0004731	transcription factor *(CBF/DREB1);subgroup ERF-III transcription factor	TRUE
125	Vfaba.Hedin2.R1.1g101280	vfab	Vf01S	683845782	683846462	carrillo-perdomo2022_FD_I.1_FD2_B_16-17	542445312	845963255	Biparental	cold tolerance	frost damage response trait	3	OG0004731	transcription factor *(CBF/DREB1);subgroup ERF-III transcription factor	TRUE
125	Vfaba.Hedin2.R1.1g101280	vfab	Vf01S	683845782	683846462	imbert2024_FD6_Bret1617_04042017_chr1S_683847697_2	683847697	683847698	DiversityPanel	cold tolerance	frost damage response trait	3	OG0004731	transcription factor *(CBF/DREB1);subgroup ERF-III transcription factor	TRUE
125	Vfaba.Hedin2.R1.1g101280	vfab	Vf01S	683845782	683846462	imbert2024_FD3_Bret1617_06012017_chr1S_683847697_1	683847697	683847698	DiversityPanel	cold tolerance	frost damage response trait	3	OG0004731	transcription factor *(CBF/DREB1);subgroup ERF-III transcription factor	TRUE
125	MtrunA17_Chr6g0473861	mtru	Mt06	27242797	27243642	avia2013_EL-6	21219887	29467143	Biparental	cold tolerance	c("cell membrane stability", "frost tolerance")	3	OG0004731	subgroup ERF-III transcription factor	TRUE
125	MtrunA17_Chr6g0473861	mtru	Mt06	27242797	27243642	avia2013_FD8D-6	21219887	28041069	Biparental	cold tolerance	frost damage response trait	3	OG0004731	subgroup ERF-III transcription factor	TRUE
125	MtrunA17_Chr6g0473861	mtru	Mt06	27242797	27243642	avia2013_FD2W-6	21219887	28041069	Biparental	cold tolerance	frost damage response trait	3	OG0004731	subgroup ERF-III transcription factor	TRUE
126	Psat.cameor.v2.1g161000	psat	Ps01	199363767	199364882	klein2014_WFD_Dij08_3	183504507	292166487	Biparental	cold tolerance	frost damage response trait	3	OG0004731	transcription factor *(CBF/DREB1);subgroup ERF-III transcription factor	TRUE
126	Psat.cameor.v2.1g161000	psat	Ps01	199363767	199364882	boutet2023_CT_50_dij0001	195482152	312743552	Biparental	cold tolerance	frost damage response trait	3	OG0004731	transcription factor *(CBF/DREB1);subgroup ERF-III transcription factor	TRUE
126	Psat.cameor.v2.1g161000	psat	Ps01	199363767	199364882	boutet2023_CT_42_mon0203	195482152	312743552	Biparental	cold tolerance	frost damage response trait	3	OG0004731	transcription factor *(CBF/DREB1);subgroup ERF-III transcription factor	TRUE
126	Psat.cameor.v2.1g161000	psat	Ps01	199363767	199364882	klein2014_WFD_Dij10_3	183504507	292166487	Biparental	cold tolerance	frost damage response trait	3	OG0004731	transcription factor *(CBF/DREB1);subgroup ERF-III transcription factor	TRUE
126	Psat.cameor.v2.1g161000	psat	Ps01	199363767	199364882	boutet2023_CT_39_mon0102	162466685	312743552	Biparental	cold tolerance	frost damage response trait	3	OG0004731	transcription factor *(CBF/DREB1);subgroup ERF-III transcription factor	TRUE
126	Psat.cameor.v2.1g161000	psat	Ps01	199363767	199364882	boutet2023_CT_62_lus0102	162466685	312743552	Biparental	cold tolerance	frost damage response trait	3	OG0004731	transcription factor *(CBF/DREB1);subgroup ERF-III transcription factor	TRUE
126	Psat.cameor.v2.1g161000	psat	Ps01	199363767	199364882	klein2014_WFD_Dij09_2	183504507	326656745	Biparental	cold tolerance	frost damage response trait	3	OG0004731	transcription factor *(CBF/DREB1);subgroup ERF-III transcription factor	TRUE
126	Psat.cameor.v2.1g161000	psat	Ps01	199363767	199364882	boutet2023_CT_48_cle0203	176293471	312743552	Biparental	cold tolerance	frost damage response trait	3	OG0004731	transcription factor *(CBF/DREB1);subgroup ERF-III transcription factor	TRUE
126	Psat.cameor.v2.1g161000	psat	Ps01	199363767	199364882	boutet2023_CT_60_col0102	173290228	312743552	Biparental	cold tolerance	frost damage response trait	3	OG0004731	transcription factor *(CBF/DREB1);subgroup ERF-III transcription factor	TRUE
126	Psat.cameor.v2.1g161000	psat	Ps01	199363767	199364882	boutet2023_CT_45_cle0102	195482152	312743552	Biparental	cold tolerance	frost damage response trait	3	OG0004731	transcription factor *(CBF/DREB1);subgroup ERF-III transcription factor	TRUE
126	Psat.cameor.v2.1g161000	psat	Ps01	199363767	199364882	boutet2023_CT_54_dij0102	195482152	312743552	Biparental	cold tolerance	frost damage response trait	3	OG0004731	transcription factor *(CBF/DREB1);subgroup ERF-III transcription factor	TRUE
126	Psat.cameor.v2.1g161000	psat	Ps01	199363767	199364882	boutet2023_CT_35_mon0001	162466685	312743552	Biparental	cold tolerance	frost damage response trait	3	OG0004731	transcription factor *(CBF/DREB1);subgroup ERF-III transcription factor	TRUE
126	Psat.cameor.v2.1g161000	psat	Ps01	199363767	199364882	boutet2023_CT_57_dij0203	195482152	312743552	Biparental	cold tolerance	frost damage response trait	3	OG0004731	transcription factor *(CBF/DREB1);subgroup ERF-III transcription factor	TRUE
126	Psat.cameor.v2.1g161000	psat	Ps01	199363767	199364882	klein2014_WFD_Cler06_2	183504507	292166487	Biparental	cold tolerance	frost damage response trait	3	OG0004731	transcription factor *(CBF/DREB1);subgroup ERF-III transcription factor	TRUE
126	Vfaba.Hedin2.R1.1g100440	vfab	Vf01S	680643563	680644246	carrillo-perdomo2022_SR_I.1_SR_B_17-18	634538835	845963255	Biparental	cold tolerance	survival rate after freezing air temperature exposure	3	OG0004731	transcription factor *(CBF/DREB1);subgroup ERF-III transcription factor	TRUE
126	Vfaba.Hedin2.R1.1g100440	vfab	Vf01S	680643563	680644246	carrillo-perdomo2022_SR_I.1_SR_B_16-17	542445312	712238211	Biparental	cold tolerance	survival rate after freezing air temperature exposure	3	OG0004731	transcription factor *(CBF/DREB1);subgroup ERF-III transcription factor	TRUE
126	Vfaba.Hedin2.R1.1g100440	vfab	Vf01S	680643563	680644246	carrillo-perdomo2022_FD_I.1_FD1_O_17-18	617796518	912231106	Biparental	cold tolerance	frost damage response trait	3	OG0004731	transcription factor *(CBF/DREB1);subgroup ERF-III transcription factor	TRUE
126	Vfaba.Hedin2.R1.1g100440	vfab	Vf01S	680643563	680644246	carrillo-perdomo2022_FD_I.1_FD2_B_17-18	617796518	845963255	Biparental	cold tolerance	frost damage response trait	3	OG0004731	transcription factor *(CBF/DREB1);subgroup ERF-III transcription factor	TRUE
126	Vfaba.Hedin2.R1.1g100440	vfab	Vf01S	680643563	680644246	carrillo-perdomo2022_FD_I.1_AUSPC_B_16-17	542445312	712238211	Biparental	cold tolerance	frost damage response trait	3	OG0004731	transcription factor *(CBF/DREB1);subgroup ERF-III transcription factor	TRUE
126	Vfaba.Hedin2.R1.1g100440	vfab	Vf01S	680643563	680644246	carrillo-perdomo2022_FD_I.1_FD1_B_16-17	640071905	845963255	Biparental	cold tolerance	frost damage response trait	3	OG0004731	transcription factor *(CBF/DREB1);subgroup ERF-III transcription factor	TRUE
126	Vfaba.Hedin2.R1.1g100440	vfab	Vf01S	680643563	680644246	carrillo-perdomo2022_FD_I.1_FD3_B_16-17	542445312	712238211	Biparental	cold tolerance	frost damage response trait	3	OG0004731	transcription factor *(CBF/DREB1);subgroup ERF-III transcription factor	TRUE
126	Vfaba.Hedin2.R1.1g100440	vfab	Vf01S	680643563	680644246	carrillo-perdomo2022_FD_I.1_FD2_B_16-17	542445312	845963255	Biparental	cold tolerance	frost damage response trait	3	OG0004731	transcription factor *(CBF/DREB1);subgroup ERF-III transcription factor	TRUE
126	MtrunA17_Chr6g0473741	mtru	Mt06	27136282	27137251	avia2013_EL-6	21219887	29467143	Biparental	cold tolerance	c("cell membrane stability", "frost tolerance")	3	OG0004731	transcription factor *(CBF/DREB1);subgroup ERF-III transcription factor	TRUE
126	MtrunA17_Chr6g0473741	mtru	Mt06	27136282	27137251	avia2013_FD8D-6	21219887	28041069	Biparental	cold tolerance	frost damage response trait	3	OG0004731	transcription factor *(CBF/DREB1);subgroup ERF-III transcription factor	TRUE
126	MtrunA17_Chr6g0473741	mtru	Mt06	27136282	27137251	avia2013_FD2W-6	21219887	28041069	Biparental	cold tolerance	frost damage response trait	3	OG0004731	transcription factor *(CBF/DREB1);subgroup ERF-III transcription factor	TRUE
127	Psat.cameor.v2.1g161000	psat	Ps01	199363767	199364882	klein2014_WFD_Dij08_3	183504507	292166487	Biparental	cold tolerance	frost damage response trait	3	OG0004731	transcription factor *(CBF/DREB1);subgroup ERF-III transcription factor	TRUE
127	Psat.cameor.v2.1g161000	psat	Ps01	199363767	199364882	boutet2023_CT_50_dij0001	195482152	312743552	Biparental	cold tolerance	frost damage response trait	3	OG0004731	transcription factor *(CBF/DREB1);subgroup ERF-III transcription factor	TRUE
127	Psat.cameor.v2.1g161000	psat	Ps01	199363767	199364882	boutet2023_CT_42_mon0203	195482152	312743552	Biparental	cold tolerance	frost damage response trait	3	OG0004731	transcription factor *(CBF/DREB1);subgroup ERF-III transcription factor	TRUE
127	Psat.cameor.v2.1g161000	psat	Ps01	199363767	199364882	klein2014_WFD_Dij10_3	183504507	292166487	Biparental	cold tolerance	frost damage response trait	3	OG0004731	transcription factor *(CBF/DREB1);subgroup ERF-III transcription factor	TRUE
127	Psat.cameor.v2.1g161000	psat	Ps01	199363767	199364882	boutet2023_CT_39_mon0102	162466685	312743552	Biparental	cold tolerance	frost damage response trait	3	OG0004731	transcription factor *(CBF/DREB1);subgroup ERF-III transcription factor	TRUE
127	Psat.cameor.v2.1g161000	psat	Ps01	199363767	199364882	boutet2023_CT_62_lus0102	162466685	312743552	Biparental	cold tolerance	frost damage response trait	3	OG0004731	transcription factor *(CBF/DREB1);subgroup ERF-III transcription factor	TRUE
127	Psat.cameor.v2.1g161000	psat	Ps01	199363767	199364882	klein2014_WFD_Dij09_2	183504507	326656745	Biparental	cold tolerance	frost damage response trait	3	OG0004731	transcription factor *(CBF/DREB1);subgroup ERF-III transcription factor	TRUE
127	Psat.cameor.v2.1g161000	psat	Ps01	199363767	199364882	boutet2023_CT_48_cle0203	176293471	312743552	Biparental	cold tolerance	frost damage response trait	3	OG0004731	transcription factor *(CBF/DREB1);subgroup ERF-III transcription factor	TRUE
127	Psat.cameor.v2.1g161000	psat	Ps01	199363767	199364882	boutet2023_CT_60_col0102	173290228	312743552	Biparental	cold tolerance	frost damage response trait	3	OG0004731	transcription factor *(CBF/DREB1);subgroup ERF-III transcription factor	TRUE
127	Psat.cameor.v2.1g161000	psat	Ps01	199363767	199364882	boutet2023_CT_45_cle0102	195482152	312743552	Biparental	cold tolerance	frost damage response trait	3	OG0004731	transcription factor *(CBF/DREB1);subgroup ERF-III transcription factor	TRUE
127	Psat.cameor.v2.1g161000	psat	Ps01	199363767	199364882	boutet2023_CT_54_dij0102	195482152	312743552	Biparental	cold tolerance	frost damage response trait	3	OG0004731	transcription factor *(CBF/DREB1);subgroup ERF-III transcription factor	TRUE
127	Psat.cameor.v2.1g161000	psat	Ps01	199363767	199364882	boutet2023_CT_35_mon0001	162466685	312743552	Biparental	cold tolerance	frost damage response trait	3	OG0004731	transcription factor *(CBF/DREB1);subgroup ERF-III transcription factor	TRUE
127	Psat.cameor.v2.1g161000	psat	Ps01	199363767	199364882	boutet2023_CT_57_dij0203	195482152	312743552	Biparental	cold tolerance	frost damage response trait	3	OG0004731	transcription factor *(CBF/DREB1);subgroup ERF-III transcription factor	TRUE
127	Psat.cameor.v2.1g161000	psat	Ps01	199363767	199364882	klein2014_WFD_Cler06_2	183504507	292166487	Biparental	cold tolerance	frost damage response trait	3	OG0004731	transcription factor *(CBF/DREB1);subgroup ERF-III transcription factor	TRUE
127	Vfaba.Hedin2.R1.1g100440	vfab	Vf01S	680643563	680644246	carrillo-perdomo2022_SR_I.1_SR_B_17-18	634538835	845963255	Biparental	cold tolerance	survival rate after freezing air temperature exposure	3	OG0004731	transcription factor *(CBF/DREB1);subgroup ERF-III transcription factor	TRUE
127	Vfaba.Hedin2.R1.1g100440	vfab	Vf01S	680643563	680644246	carrillo-perdomo2022_SR_I.1_SR_B_16-17	542445312	712238211	Biparental	cold tolerance	survival rate after freezing air temperature exposure	3	OG0004731	transcription factor *(CBF/DREB1);subgroup ERF-III transcription factor	TRUE
127	Vfaba.Hedin2.R1.1g100440	vfab	Vf01S	680643563	680644246	carrillo-perdomo2022_FD_I.1_FD1_O_17-18	617796518	912231106	Biparental	cold tolerance	frost damage response trait	3	OG0004731	transcription factor *(CBF/DREB1);subgroup ERF-III transcription factor	TRUE
127	Vfaba.Hedin2.R1.1g100440	vfab	Vf01S	680643563	680644246	carrillo-perdomo2022_FD_I.1_FD2_B_17-18	617796518	845963255	Biparental	cold tolerance	frost damage response trait	3	OG0004731	transcription factor *(CBF/DREB1);subgroup ERF-III transcription factor	TRUE
127	Vfaba.Hedin2.R1.1g100440	vfab	Vf01S	680643563	680644246	carrillo-perdomo2022_FD_I.1_AUSPC_B_16-17	542445312	712238211	Biparental	cold tolerance	frost damage response trait	3	OG0004731	transcription factor *(CBF/DREB1);subgroup ERF-III transcription factor	TRUE
127	Vfaba.Hedin2.R1.1g100440	vfab	Vf01S	680643563	680644246	carrillo-perdomo2022_FD_I.1_FD1_B_16-17	640071905	845963255	Biparental	cold tolerance	frost damage response trait	3	OG0004731	transcription factor *(CBF/DREB1);subgroup ERF-III transcription factor	TRUE
127	Vfaba.Hedin2.R1.1g100440	vfab	Vf01S	680643563	680644246	carrillo-perdomo2022_FD_I.1_FD3_B_16-17	542445312	712238211	Biparental	cold tolerance	frost damage response trait	3	OG0004731	transcription factor *(CBF/DREB1);subgroup ERF-III transcription factor	TRUE
127	Vfaba.Hedin2.R1.1g100440	vfab	Vf01S	680643563	680644246	carrillo-perdomo2022_FD_I.1_FD2_B_16-17	542445312	845963255	Biparental	cold tolerance	frost damage response trait	3	OG0004731	transcription factor *(CBF/DREB1);subgroup ERF-III transcription factor	TRUE
127	MtrunA17_Chr6g0473861	mtru	Mt06	27242797	27243642	avia2013_EL-6	21219887	29467143	Biparental	cold tolerance	c("cell membrane stability", "frost tolerance")	3	OG0004731	subgroup ERF-III transcription factor	TRUE
127	MtrunA17_Chr6g0473861	mtru	Mt06	27242797	27243642	avia2013_FD8D-6	21219887	28041069	Biparental	cold tolerance	frost damage response trait	3	OG0004731	subgroup ERF-III transcription factor	TRUE
127	MtrunA17_Chr6g0473861	mtru	Mt06	27242797	27243642	avia2013_FD2W-6	21219887	28041069	Biparental	cold tolerance	frost damage response trait	3	OG0004731	subgroup ERF-III transcription factor	TRUE
128	Psat.cameor.v2.1g161000	psat	Ps01	199363767	199364882	klein2014_WFD_Dij08_3	183504507	292166487	Biparental	cold tolerance	frost damage response trait	3	OG0004731	transcription factor *(CBF/DREB1);subgroup ERF-III transcription factor	TRUE
128	Psat.cameor.v2.1g161000	psat	Ps01	199363767	199364882	boutet2023_CT_50_dij0001	195482152	312743552	Biparental	cold tolerance	frost damage response trait	3	OG0004731	transcription factor *(CBF/DREB1);subgroup ERF-III transcription factor	TRUE
128	Psat.cameor.v2.1g161000	psat	Ps01	199363767	199364882	boutet2023_CT_42_mon0203	195482152	312743552	Biparental	cold tolerance	frost damage response trait	3	OG0004731	transcription factor *(CBF/DREB1);subgroup ERF-III transcription factor	TRUE
128	Psat.cameor.v2.1g161000	psat	Ps01	199363767	199364882	klein2014_WFD_Dij10_3	183504507	292166487	Biparental	cold tolerance	frost damage response trait	3	OG0004731	transcription factor *(CBF/DREB1);subgroup ERF-III transcription factor	TRUE
128	Psat.cameor.v2.1g161000	psat	Ps01	199363767	199364882	boutet2023_CT_39_mon0102	162466685	312743552	Biparental	cold tolerance	frost damage response trait	3	OG0004731	transcription factor *(CBF/DREB1);subgroup ERF-III transcription factor	TRUE
128	Psat.cameor.v2.1g161000	psat	Ps01	199363767	199364882	boutet2023_CT_62_lus0102	162466685	312743552	Biparental	cold tolerance	frost damage response trait	3	OG0004731	transcription factor *(CBF/DREB1);subgroup ERF-III transcription factor	TRUE
128	Psat.cameor.v2.1g161000	psat	Ps01	199363767	199364882	klein2014_WFD_Dij09_2	183504507	326656745	Biparental	cold tolerance	frost damage response trait	3	OG0004731	transcription factor *(CBF/DREB1);subgroup ERF-III transcription factor	TRUE
128	Psat.cameor.v2.1g161000	psat	Ps01	199363767	199364882	boutet2023_CT_48_cle0203	176293471	312743552	Biparental	cold tolerance	frost damage response trait	3	OG0004731	transcription factor *(CBF/DREB1);subgroup ERF-III transcription factor	TRUE
128	Psat.cameor.v2.1g161000	psat	Ps01	199363767	199364882	boutet2023_CT_60_col0102	173290228	312743552	Biparental	cold tolerance	frost damage response trait	3	OG0004731	transcription factor *(CBF/DREB1);subgroup ERF-III transcription factor	TRUE
128	Psat.cameor.v2.1g161000	psat	Ps01	199363767	199364882	boutet2023_CT_45_cle0102	195482152	312743552	Biparental	cold tolerance	frost damage response trait	3	OG0004731	transcription factor *(CBF/DREB1);subgroup ERF-III transcription factor	TRUE
128	Psat.cameor.v2.1g161000	psat	Ps01	199363767	199364882	boutet2023_CT_54_dij0102	195482152	312743552	Biparental	cold tolerance	frost damage response trait	3	OG0004731	transcription factor *(CBF/DREB1);subgroup ERF-III transcription factor	TRUE
128	Psat.cameor.v2.1g161000	psat	Ps01	199363767	199364882	boutet2023_CT_35_mon0001	162466685	312743552	Biparental	cold tolerance	frost damage response trait	3	OG0004731	transcription factor *(CBF/DREB1);subgroup ERF-III transcription factor	TRUE
128	Psat.cameor.v2.1g161000	psat	Ps01	199363767	199364882	boutet2023_CT_57_dij0203	195482152	312743552	Biparental	cold tolerance	frost damage response trait	3	OG0004731	transcription factor *(CBF/DREB1);subgroup ERF-III transcription factor	TRUE
128	Psat.cameor.v2.1g161000	psat	Ps01	199363767	199364882	klein2014_WFD_Cler06_2	183504507	292166487	Biparental	cold tolerance	frost damage response trait	3	OG0004731	transcription factor *(CBF/DREB1);subgroup ERF-III transcription factor	TRUE
128	Vfaba.Hedin2.R1.1g101240	vfab	Vf01S	683837927	683838607	carrillo-perdomo2022_SR_I.1_SR_B_17-18	634538835	845963255	Biparental	cold tolerance	survival rate after freezing air temperature exposure	3	OG0004731	transcription factor *(CBF/DREB1);subgroup ERF-III transcription factor	TRUE
128	Vfaba.Hedin2.R1.1g101240	vfab	Vf01S	683837927	683838607	carrillo-perdomo2022_SR_I.1_SR_B_16-17	542445312	712238211	Biparental	cold tolerance	survival rate after freezing air temperature exposure	3	OG0004731	transcription factor *(CBF/DREB1);subgroup ERF-III transcription factor	TRUE
128	Vfaba.Hedin2.R1.1g101240	vfab	Vf01S	683837927	683838607	carrillo-perdomo2022_FD_I.1_FD1_O_17-18	617796518	912231106	Biparental	cold tolerance	frost damage response trait	3	OG0004731	transcription factor *(CBF/DREB1);subgroup ERF-III transcription factor	TRUE
128	Vfaba.Hedin2.R1.1g101240	vfab	Vf01S	683837927	683838607	carrillo-perdomo2022_FD_I.1_FD2_B_17-18	617796518	845963255	Biparental	cold tolerance	frost damage response trait	3	OG0004731	transcription factor *(CBF/DREB1);subgroup ERF-III transcription factor	TRUE
128	Vfaba.Hedin2.R1.1g101240	vfab	Vf01S	683837927	683838607	carrillo-perdomo2022_FD_I.1_AUSPC_B_16-17	542445312	712238211	Biparental	cold tolerance	frost damage response trait	3	OG0004731	transcription factor *(CBF/DREB1);subgroup ERF-III transcription factor	TRUE
128	Vfaba.Hedin2.R1.1g101240	vfab	Vf01S	683837927	683838607	carrillo-perdomo2022_FD_I.1_FD1_B_16-17	640071905	845963255	Biparental	cold tolerance	frost damage response trait	3	OG0004731	transcription factor *(CBF/DREB1);subgroup ERF-III transcription factor	TRUE
128	Vfaba.Hedin2.R1.1g101240	vfab	Vf01S	683837927	683838607	carrillo-perdomo2022_FD_I.1_FD3_B_16-17	542445312	712238211	Biparental	cold tolerance	frost damage response trait	3	OG0004731	transcription factor *(CBF/DREB1);subgroup ERF-III transcription factor	TRUE
128	Vfaba.Hedin2.R1.1g101240	vfab	Vf01S	683837927	683838607	carrillo-perdomo2022_FD_I.1_FD2_B_16-17	542445312	845963255	Biparental	cold tolerance	frost damage response trait	3	OG0004731	transcription factor *(CBF/DREB1);subgroup ERF-III transcription factor	TRUE
128	MtrunA17_Chr6g0473741	mtru	Mt06	27136282	27137251	avia2013_EL-6	21219887	29467143	Biparental	cold tolerance	c("cell membrane stability", "frost tolerance")	3	OG0004731	transcription factor *(CBF/DREB1);subgroup ERF-III transcription factor	TRUE
128	MtrunA17_Chr6g0473741	mtru	Mt06	27136282	27137251	avia2013_FD8D-6	21219887	28041069	Biparental	cold tolerance	frost damage response trait	3	OG0004731	transcription factor *(CBF/DREB1);subgroup ERF-III transcription factor	TRUE
128	MtrunA17_Chr6g0473741	mtru	Mt06	27136282	27137251	avia2013_FD2W-6	21219887	28041069	Biparental	cold tolerance	frost damage response trait	3	OG0004731	transcription factor *(CBF/DREB1);subgroup ERF-III transcription factor	TRUE
129	Psat.cameor.v2.1g161000	psat	Ps01	199363767	199364882	klein2014_WFD_Dij08_3	183504507	292166487	Biparental	cold tolerance	frost damage response trait	3	OG0004731	transcription factor *(CBF/DREB1);subgroup ERF-III transcription factor	TRUE
129	Psat.cameor.v2.1g161000	psat	Ps01	199363767	199364882	boutet2023_CT_50_dij0001	195482152	312743552	Biparental	cold tolerance	frost damage response trait	3	OG0004731	transcription factor *(CBF/DREB1);subgroup ERF-III transcription factor	TRUE
129	Psat.cameor.v2.1g161000	psat	Ps01	199363767	199364882	boutet2023_CT_42_mon0203	195482152	312743552	Biparental	cold tolerance	frost damage response trait	3	OG0004731	transcription factor *(CBF/DREB1);subgroup ERF-III transcription factor	TRUE
129	Psat.cameor.v2.1g161000	psat	Ps01	199363767	199364882	klein2014_WFD_Dij10_3	183504507	292166487	Biparental	cold tolerance	frost damage response trait	3	OG0004731	transcription factor *(CBF/DREB1);subgroup ERF-III transcription factor	TRUE
129	Psat.cameor.v2.1g161000	psat	Ps01	199363767	199364882	boutet2023_CT_39_mon0102	162466685	312743552	Biparental	cold tolerance	frost damage response trait	3	OG0004731	transcription factor *(CBF/DREB1);subgroup ERF-III transcription factor	TRUE
129	Psat.cameor.v2.1g161000	psat	Ps01	199363767	199364882	boutet2023_CT_62_lus0102	162466685	312743552	Biparental	cold tolerance	frost damage response trait	3	OG0004731	transcription factor *(CBF/DREB1);subgroup ERF-III transcription factor	TRUE
129	Psat.cameor.v2.1g161000	psat	Ps01	199363767	199364882	klein2014_WFD_Dij09_2	183504507	326656745	Biparental	cold tolerance	frost damage response trait	3	OG0004731	transcription factor *(CBF/DREB1);subgroup ERF-III transcription factor	TRUE
129	Psat.cameor.v2.1g161000	psat	Ps01	199363767	199364882	boutet2023_CT_48_cle0203	176293471	312743552	Biparental	cold tolerance	frost damage response trait	3	OG0004731	transcription factor *(CBF/DREB1);subgroup ERF-III transcription factor	TRUE
129	Psat.cameor.v2.1g161000	psat	Ps01	199363767	199364882	boutet2023_CT_60_col0102	173290228	312743552	Biparental	cold tolerance	frost damage response trait	3	OG0004731	transcription factor *(CBF/DREB1);subgroup ERF-III transcription factor	TRUE
129	Psat.cameor.v2.1g161000	psat	Ps01	199363767	199364882	boutet2023_CT_45_cle0102	195482152	312743552	Biparental	cold tolerance	frost damage response trait	3	OG0004731	transcription factor *(CBF/DREB1);subgroup ERF-III transcription factor	TRUE
129	Psat.cameor.v2.1g161000	psat	Ps01	199363767	199364882	boutet2023_CT_54_dij0102	195482152	312743552	Biparental	cold tolerance	frost damage response trait	3	OG0004731	transcription factor *(CBF/DREB1);subgroup ERF-III transcription factor	TRUE
129	Psat.cameor.v2.1g161000	psat	Ps01	199363767	199364882	boutet2023_CT_35_mon0001	162466685	312743552	Biparental	cold tolerance	frost damage response trait	3	OG0004731	transcription factor *(CBF/DREB1);subgroup ERF-III transcription factor	TRUE
129	Psat.cameor.v2.1g161000	psat	Ps01	199363767	199364882	boutet2023_CT_57_dij0203	195482152	312743552	Biparental	cold tolerance	frost damage response trait	3	OG0004731	transcription factor *(CBF/DREB1);subgroup ERF-III transcription factor	TRUE
129	Psat.cameor.v2.1g161000	psat	Ps01	199363767	199364882	klein2014_WFD_Cler06_2	183504507	292166487	Biparental	cold tolerance	frost damage response trait	3	OG0004731	transcription factor *(CBF/DREB1);subgroup ERF-III transcription factor	TRUE
129	Vfaba.Hedin2.R1.1g101240	vfab	Vf01S	683837927	683838607	carrillo-perdomo2022_SR_I.1_SR_B_17-18	634538835	845963255	Biparental	cold tolerance	survival rate after freezing air temperature exposure	3	OG0004731	transcription factor *(CBF/DREB1);subgroup ERF-III transcription factor	TRUE
129	Vfaba.Hedin2.R1.1g101240	vfab	Vf01S	683837927	683838607	carrillo-perdomo2022_SR_I.1_SR_B_16-17	542445312	712238211	Biparental	cold tolerance	survival rate after freezing air temperature exposure	3	OG0004731	transcription factor *(CBF/DREB1);subgroup ERF-III transcription factor	TRUE
129	Vfaba.Hedin2.R1.1g101240	vfab	Vf01S	683837927	683838607	carrillo-perdomo2022_FD_I.1_FD1_O_17-18	617796518	912231106	Biparental	cold tolerance	frost damage response trait	3	OG0004731	transcription factor *(CBF/DREB1);subgroup ERF-III transcription factor	TRUE
129	Vfaba.Hedin2.R1.1g101240	vfab	Vf01S	683837927	683838607	carrillo-perdomo2022_FD_I.1_FD2_B_17-18	617796518	845963255	Biparental	cold tolerance	frost damage response trait	3	OG0004731	transcription factor *(CBF/DREB1);subgroup ERF-III transcription factor	TRUE
129	Vfaba.Hedin2.R1.1g101240	vfab	Vf01S	683837927	683838607	carrillo-perdomo2022_FD_I.1_AUSPC_B_16-17	542445312	712238211	Biparental	cold tolerance	frost damage response trait	3	OG0004731	transcription factor *(CBF/DREB1);subgroup ERF-III transcription factor	TRUE
129	Vfaba.Hedin2.R1.1g101240	vfab	Vf01S	683837927	683838607	carrillo-perdomo2022_FD_I.1_FD1_B_16-17	640071905	845963255	Biparental	cold tolerance	frost damage response trait	3	OG0004731	transcription factor *(CBF/DREB1);subgroup ERF-III transcription factor	TRUE
129	Vfaba.Hedin2.R1.1g101240	vfab	Vf01S	683837927	683838607	carrillo-perdomo2022_FD_I.1_FD3_B_16-17	542445312	712238211	Biparental	cold tolerance	frost damage response trait	3	OG0004731	transcription factor *(CBF/DREB1);subgroup ERF-III transcription factor	TRUE
129	Vfaba.Hedin2.R1.1g101240	vfab	Vf01S	683837927	683838607	carrillo-perdomo2022_FD_I.1_FD2_B_16-17	542445312	845963255	Biparental	cold tolerance	frost damage response trait	3	OG0004731	transcription factor *(CBF/DREB1);subgroup ERF-III transcription factor	TRUE
129	MtrunA17_Chr6g0473861	mtru	Mt06	27242797	27243642	avia2013_EL-6	21219887	29467143	Biparental	cold tolerance	c("cell membrane stability", "frost tolerance")	3	OG0004731	subgroup ERF-III transcription factor	TRUE
129	MtrunA17_Chr6g0473861	mtru	Mt06	27242797	27243642	avia2013_FD8D-6	21219887	28041069	Biparental	cold tolerance	frost damage response trait	3	OG0004731	subgroup ERF-III transcription factor	TRUE
129	MtrunA17_Chr6g0473861	mtru	Mt06	27242797	27243642	avia2013_FD2W-6	21219887	28041069	Biparental	cold tolerance	frost damage response trait	3	OG0004731	subgroup ERF-III transcription factor	TRUE
130	Psat.cameor.v2.1g161000	psat	Ps01	199363767	199364882	klein2014_WFD_Dij08_3	183504507	292166487	Biparental	cold tolerance	frost damage response trait	3	OG0004731	transcription factor *(CBF/DREB1);subgroup ERF-III transcription factor	TRUE
130	Psat.cameor.v2.1g161000	psat	Ps01	199363767	199364882	boutet2023_CT_50_dij0001	195482152	312743552	Biparental	cold tolerance	frost damage response trait	3	OG0004731	transcription factor *(CBF/DREB1);subgroup ERF-III transcription factor	TRUE
130	Psat.cameor.v2.1g161000	psat	Ps01	199363767	199364882	boutet2023_CT_42_mon0203	195482152	312743552	Biparental	cold tolerance	frost damage response trait	3	OG0004731	transcription factor *(CBF/DREB1);subgroup ERF-III transcription factor	TRUE
130	Psat.cameor.v2.1g161000	psat	Ps01	199363767	199364882	klein2014_WFD_Dij10_3	183504507	292166487	Biparental	cold tolerance	frost damage response trait	3	OG0004731	transcription factor *(CBF/DREB1);subgroup ERF-III transcription factor	TRUE
130	Psat.cameor.v2.1g161000	psat	Ps01	199363767	199364882	boutet2023_CT_39_mon0102	162466685	312743552	Biparental	cold tolerance	frost damage response trait	3	OG0004731	transcription factor *(CBF/DREB1);subgroup ERF-III transcription factor	TRUE
130	Psat.cameor.v2.1g161000	psat	Ps01	199363767	199364882	boutet2023_CT_62_lus0102	162466685	312743552	Biparental	cold tolerance	frost damage response trait	3	OG0004731	transcription factor *(CBF/DREB1);subgroup ERF-III transcription factor	TRUE
130	Psat.cameor.v2.1g161000	psat	Ps01	199363767	199364882	klein2014_WFD_Dij09_2	183504507	326656745	Biparental	cold tolerance	frost damage response trait	3	OG0004731	transcription factor *(CBF/DREB1);subgroup ERF-III transcription factor	TRUE
130	Psat.cameor.v2.1g161000	psat	Ps01	199363767	199364882	boutet2023_CT_48_cle0203	176293471	312743552	Biparental	cold tolerance	frost damage response trait	3	OG0004731	transcription factor *(CBF/DREB1);subgroup ERF-III transcription factor	TRUE
130	Psat.cameor.v2.1g161000	psat	Ps01	199363767	199364882	boutet2023_CT_60_col0102	173290228	312743552	Biparental	cold tolerance	frost damage response trait	3	OG0004731	transcription factor *(CBF/DREB1);subgroup ERF-III transcription factor	TRUE
130	Psat.cameor.v2.1g161000	psat	Ps01	199363767	199364882	boutet2023_CT_45_cle0102	195482152	312743552	Biparental	cold tolerance	frost damage response trait	3	OG0004731	transcription factor *(CBF/DREB1);subgroup ERF-III transcription factor	TRUE
130	Psat.cameor.v2.1g161000	psat	Ps01	199363767	199364882	boutet2023_CT_54_dij0102	195482152	312743552	Biparental	cold tolerance	frost damage response trait	3	OG0004731	transcription factor *(CBF/DREB1);subgroup ERF-III transcription factor	TRUE
130	Psat.cameor.v2.1g161000	psat	Ps01	199363767	199364882	boutet2023_CT_35_mon0001	162466685	312743552	Biparental	cold tolerance	frost damage response trait	3	OG0004731	transcription factor *(CBF/DREB1);subgroup ERF-III transcription factor	TRUE
130	Psat.cameor.v2.1g161000	psat	Ps01	199363767	199364882	boutet2023_CT_57_dij0203	195482152	312743552	Biparental	cold tolerance	frost damage response trait	3	OG0004731	transcription factor *(CBF/DREB1);subgroup ERF-III transcription factor	TRUE
130	Psat.cameor.v2.1g161000	psat	Ps01	199363767	199364882	klein2014_WFD_Cler06_2	183504507	292166487	Biparental	cold tolerance	frost damage response trait	3	OG0004731	transcription factor *(CBF/DREB1);subgroup ERF-III transcription factor	TRUE
130	Vfaba.Hedin2.R1.1g101280	vfab	Vf01S	683845782	683846462	carrillo-perdomo2022_SR_I.1_SR_B_17-18	634538835	845963255	Biparental	cold tolerance	survival rate after freezing air temperature exposure	3	OG0004731	transcription factor *(CBF/DREB1);subgroup ERF-III transcription factor	TRUE
130	Vfaba.Hedin2.R1.1g101280	vfab	Vf01S	683845782	683846462	carrillo-perdomo2022_SR_I.1_SR_B_16-17	542445312	712238211	Biparental	cold tolerance	survival rate after freezing air temperature exposure	3	OG0004731	transcription factor *(CBF/DREB1);subgroup ERF-III transcription factor	TRUE
130	Vfaba.Hedin2.R1.1g101280	vfab	Vf01S	683845782	683846462	imbert2024_SR_Bret1617_chr1S_683847697_2	683847697	683847698	DiversityPanel	cold tolerance	survival rate after freezing air temperature exposure	3	OG0004731	transcription factor *(CBF/DREB1);subgroup ERF-III transcription factor	TRUE
130	Vfaba.Hedin2.R1.1g101280	vfab	Vf01S	683845782	683846462	carrillo-perdomo2022_FD_I.1_FD1_O_17-18	617796518	912231106	Biparental	cold tolerance	frost damage response trait	3	OG0004731	transcription factor *(CBF/DREB1);subgroup ERF-III transcription factor	TRUE
130	Vfaba.Hedin2.R1.1g101280	vfab	Vf01S	683845782	683846462	carrillo-perdomo2022_FD_I.1_FD2_B_17-18	617796518	845963255	Biparental	cold tolerance	frost damage response trait	3	OG0004731	transcription factor *(CBF/DREB1);subgroup ERF-III transcription factor	TRUE
130	Vfaba.Hedin2.R1.1g101280	vfab	Vf01S	683845782	683846462	carrillo-perdomo2022_FD_I.1_AUSPC_B_16-17	542445312	712238211	Biparental	cold tolerance	frost damage response trait	3	OG0004731	transcription factor *(CBF/DREB1);subgroup ERF-III transcription factor	TRUE
130	Vfaba.Hedin2.R1.1g101280	vfab	Vf01S	683845782	683846462	carrillo-perdomo2022_FD_I.1_FD1_B_16-17	640071905	845963255	Biparental	cold tolerance	frost damage response trait	3	OG0004731	transcription factor *(CBF/DREB1);subgroup ERF-III transcription factor	TRUE
130	Vfaba.Hedin2.R1.1g101280	vfab	Vf01S	683845782	683846462	carrillo-perdomo2022_FD_I.1_FD3_B_16-17	542445312	712238211	Biparental	cold tolerance	frost damage response trait	3	OG0004731	transcription factor *(CBF/DREB1);subgroup ERF-III transcription factor	TRUE
130	Vfaba.Hedin2.R1.1g101280	vfab	Vf01S	683845782	683846462	carrillo-perdomo2022_FD_I.1_FD2_B_16-17	542445312	845963255	Biparental	cold tolerance	frost damage response trait	3	OG0004731	transcription factor *(CBF/DREB1);subgroup ERF-III transcription factor	TRUE
130	Vfaba.Hedin2.R1.1g101280	vfab	Vf01S	683845782	683846462	imbert2024_FD6_Bret1617_04042017_chr1S_683847697_2	683847697	683847698	DiversityPanel	cold tolerance	frost damage response trait	3	OG0004731	transcription factor *(CBF/DREB1);subgroup ERF-III transcription factor	TRUE
130	Vfaba.Hedin2.R1.1g101280	vfab	Vf01S	683845782	683846462	imbert2024_FD3_Bret1617_06012017_chr1S_683847697_1	683847697	683847698	DiversityPanel	cold tolerance	frost damage response trait	3	OG0004731	transcription factor *(CBF/DREB1);subgroup ERF-III transcription factor	TRUE
130	MtrunA17_Chr6g0473741	mtru	Mt06	27136282	27137251	avia2013_EL-6	21219887	29467143	Biparental	cold tolerance	c("cell membrane stability", "frost tolerance")	3	OG0004731	transcription factor *(CBF/DREB1);subgroup ERF-III transcription factor	TRUE
130	MtrunA17_Chr6g0473741	mtru	Mt06	27136282	27137251	avia2013_FD8D-6	21219887	28041069	Biparental	cold tolerance	frost damage response trait	3	OG0004731	transcription factor *(CBF/DREB1);subgroup ERF-III transcription factor	TRUE
130	MtrunA17_Chr6g0473741	mtru	Mt06	27136282	27137251	avia2013_FD2W-6	21219887	28041069	Biparental	cold tolerance	frost damage response trait	3	OG0004731	transcription factor *(CBF/DREB1);subgroup ERF-III transcription factor	TRUE
131	Psat.cameor.v2.1g161000	psat	Ps01	199363767	199364882	klein2014_WFD_Dij08_3	183504507	292166487	Biparental	cold tolerance	frost damage response trait	3	OG0004731	transcription factor *(CBF/DREB1);subgroup ERF-III transcription factor	TRUE
131	Psat.cameor.v2.1g161000	psat	Ps01	199363767	199364882	boutet2023_CT_50_dij0001	195482152	312743552	Biparental	cold tolerance	frost damage response trait	3	OG0004731	transcription factor *(CBF/DREB1);subgroup ERF-III transcription factor	TRUE
131	Psat.cameor.v2.1g161000	psat	Ps01	199363767	199364882	boutet2023_CT_42_mon0203	195482152	312743552	Biparental	cold tolerance	frost damage response trait	3	OG0004731	transcription factor *(CBF/DREB1);subgroup ERF-III transcription factor	TRUE
131	Psat.cameor.v2.1g161000	psat	Ps01	199363767	199364882	klein2014_WFD_Dij10_3	183504507	292166487	Biparental	cold tolerance	frost damage response trait	3	OG0004731	transcription factor *(CBF/DREB1);subgroup ERF-III transcription factor	TRUE
131	Psat.cameor.v2.1g161000	psat	Ps01	199363767	199364882	boutet2023_CT_39_mon0102	162466685	312743552	Biparental	cold tolerance	frost damage response trait	3	OG0004731	transcription factor *(CBF/DREB1);subgroup ERF-III transcription factor	TRUE
131	Psat.cameor.v2.1g161000	psat	Ps01	199363767	199364882	boutet2023_CT_62_lus0102	162466685	312743552	Biparental	cold tolerance	frost damage response trait	3	OG0004731	transcription factor *(CBF/DREB1);subgroup ERF-III transcription factor	TRUE
131	Psat.cameor.v2.1g161000	psat	Ps01	199363767	199364882	klein2014_WFD_Dij09_2	183504507	326656745	Biparental	cold tolerance	frost damage response trait	3	OG0004731	transcription factor *(CBF/DREB1);subgroup ERF-III transcription factor	TRUE
131	Psat.cameor.v2.1g161000	psat	Ps01	199363767	199364882	boutet2023_CT_48_cle0203	176293471	312743552	Biparental	cold tolerance	frost damage response trait	3	OG0004731	transcription factor *(CBF/DREB1);subgroup ERF-III transcription factor	TRUE
131	Psat.cameor.v2.1g161000	psat	Ps01	199363767	199364882	boutet2023_CT_60_col0102	173290228	312743552	Biparental	cold tolerance	frost damage response trait	3	OG0004731	transcription factor *(CBF/DREB1);subgroup ERF-III transcription factor	TRUE
131	Psat.cameor.v2.1g161000	psat	Ps01	199363767	199364882	boutet2023_CT_45_cle0102	195482152	312743552	Biparental	cold tolerance	frost damage response trait	3	OG0004731	transcription factor *(CBF/DREB1);subgroup ERF-III transcription factor	TRUE
131	Psat.cameor.v2.1g161000	psat	Ps01	199363767	199364882	boutet2023_CT_54_dij0102	195482152	312743552	Biparental	cold tolerance	frost damage response trait	3	OG0004731	transcription factor *(CBF/DREB1);subgroup ERF-III transcription factor	TRUE
131	Psat.cameor.v2.1g161000	psat	Ps01	199363767	199364882	boutet2023_CT_35_mon0001	162466685	312743552	Biparental	cold tolerance	frost damage response trait	3	OG0004731	transcription factor *(CBF/DREB1);subgroup ERF-III transcription factor	TRUE
131	Psat.cameor.v2.1g161000	psat	Ps01	199363767	199364882	boutet2023_CT_57_dij0203	195482152	312743552	Biparental	cold tolerance	frost damage response trait	3	OG0004731	transcription factor *(CBF/DREB1);subgroup ERF-III transcription factor	TRUE
131	Psat.cameor.v2.1g161000	psat	Ps01	199363767	199364882	klein2014_WFD_Cler06_2	183504507	292166487	Biparental	cold tolerance	frost damage response trait	3	OG0004731	transcription factor *(CBF/DREB1);subgroup ERF-III transcription factor	TRUE
131	Vfaba.Hedin2.R1.1g101280	vfab	Vf01S	683845782	683846462	carrillo-perdomo2022_SR_I.1_SR_B_17-18	634538835	845963255	Biparental	cold tolerance	survival rate after freezing air temperature exposure	3	OG0004731	transcription factor *(CBF/DREB1);subgroup ERF-III transcription factor	TRUE
131	Vfaba.Hedin2.R1.1g101280	vfab	Vf01S	683845782	683846462	carrillo-perdomo2022_SR_I.1_SR_B_16-17	542445312	712238211	Biparental	cold tolerance	survival rate after freezing air temperature exposure	3	OG0004731	transcription factor *(CBF/DREB1);subgroup ERF-III transcription factor	TRUE
131	Vfaba.Hedin2.R1.1g101280	vfab	Vf01S	683845782	683846462	imbert2024_SR_Bret1617_chr1S_683847697_2	683847697	683847698	DiversityPanel	cold tolerance	survival rate after freezing air temperature exposure	3	OG0004731	transcription factor *(CBF/DREB1);subgroup ERF-III transcription factor	TRUE
131	Vfaba.Hedin2.R1.1g101280	vfab	Vf01S	683845782	683846462	carrillo-perdomo2022_FD_I.1_FD1_O_17-18	617796518	912231106	Biparental	cold tolerance	frost damage response trait	3	OG0004731	transcription factor *(CBF/DREB1);subgroup ERF-III transcription factor	TRUE
131	Vfaba.Hedin2.R1.1g101280	vfab	Vf01S	683845782	683846462	carrillo-perdomo2022_FD_I.1_FD2_B_17-18	617796518	845963255	Biparental	cold tolerance	frost damage response trait	3	OG0004731	transcription factor *(CBF/DREB1);subgroup ERF-III transcription factor	TRUE
131	Vfaba.Hedin2.R1.1g101280	vfab	Vf01S	683845782	683846462	carrillo-perdomo2022_FD_I.1_AUSPC_B_16-17	542445312	712238211	Biparental	cold tolerance	frost damage response trait	3	OG0004731	transcription factor *(CBF/DREB1);subgroup ERF-III transcription factor	TRUE
131	Vfaba.Hedin2.R1.1g101280	vfab	Vf01S	683845782	683846462	carrillo-perdomo2022_FD_I.1_FD1_B_16-17	640071905	845963255	Biparental	cold tolerance	frost damage response trait	3	OG0004731	transcription factor *(CBF/DREB1);subgroup ERF-III transcription factor	TRUE
131	Vfaba.Hedin2.R1.1g101280	vfab	Vf01S	683845782	683846462	carrillo-perdomo2022_FD_I.1_FD3_B_16-17	542445312	712238211	Biparental	cold tolerance	frost damage response trait	3	OG0004731	transcription factor *(CBF/DREB1);subgroup ERF-III transcription factor	TRUE
131	Vfaba.Hedin2.R1.1g101280	vfab	Vf01S	683845782	683846462	carrillo-perdomo2022_FD_I.1_FD2_B_16-17	542445312	845963255	Biparental	cold tolerance	frost damage response trait	3	OG0004731	transcription factor *(CBF/DREB1);subgroup ERF-III transcription factor	TRUE
131	Vfaba.Hedin2.R1.1g101280	vfab	Vf01S	683845782	683846462	imbert2024_FD6_Bret1617_04042017_chr1S_683847697_2	683847697	683847698	DiversityPanel	cold tolerance	frost damage response trait	3	OG0004731	transcription factor *(CBF/DREB1);subgroup ERF-III transcription factor	TRUE
131	Vfaba.Hedin2.R1.1g101280	vfab	Vf01S	683845782	683846462	imbert2024_FD3_Bret1617_06012017_chr1S_683847697_1	683847697	683847698	DiversityPanel	cold tolerance	frost damage response trait	3	OG0004731	transcription factor *(CBF/DREB1);subgroup ERF-III transcription factor	TRUE
131	MtrunA17_Chr6g0473861	mtru	Mt06	27242797	27243642	avia2013_EL-6	21219887	29467143	Biparental	cold tolerance	c("cell membrane stability", "frost tolerance")	3	OG0004731	subgroup ERF-III transcription factor	TRUE
131	MtrunA17_Chr6g0473861	mtru	Mt06	27242797	27243642	avia2013_FD8D-6	21219887	28041069	Biparental	cold tolerance	frost damage response trait	3	OG0004731	subgroup ERF-III transcription factor	TRUE
131	MtrunA17_Chr6g0473861	mtru	Mt06	27242797	27243642	avia2013_FD2W-6	21219887	28041069	Biparental	cold tolerance	frost damage response trait	3	OG0004731	subgroup ERF-III transcription factor	TRUE
132	Psat.cameor.v2.1g160600	psat	Ps01	198515589	198516694	klein2014_WFD_Dij08_3	183504507	292166487	Biparental	cold tolerance	frost damage response trait	3	OG0004731	transcription factor *(CBF/DREB1);subgroup ERF-III transcription factor	TRUE
132	Psat.cameor.v2.1g160600	psat	Ps01	198515589	198516694	boutet2023_CT_50_dij0001	195482152	312743552	Biparental	cold tolerance	frost damage response trait	3	OG0004731	transcription factor *(CBF/DREB1);subgroup ERF-III transcription factor	TRUE
132	Psat.cameor.v2.1g160600	psat	Ps01	198515589	198516694	boutet2023_CT_42_mon0203	195482152	312743552	Biparental	cold tolerance	frost damage response trait	3	OG0004731	transcription factor *(CBF/DREB1);subgroup ERF-III transcription factor	TRUE
132	Psat.cameor.v2.1g160600	psat	Ps01	198515589	198516694	klein2014_WFD_Dij10_3	183504507	292166487	Biparental	cold tolerance	frost damage response trait	3	OG0004731	transcription factor *(CBF/DREB1);subgroup ERF-III transcription factor	TRUE
132	Psat.cameor.v2.1g160600	psat	Ps01	198515589	198516694	boutet2023_CT_39_mon0102	162466685	312743552	Biparental	cold tolerance	frost damage response trait	3	OG0004731	transcription factor *(CBF/DREB1);subgroup ERF-III transcription factor	TRUE
132	Psat.cameor.v2.1g160600	psat	Ps01	198515589	198516694	boutet2023_CT_62_lus0102	162466685	312743552	Biparental	cold tolerance	frost damage response trait	3	OG0004731	transcription factor *(CBF/DREB1);subgroup ERF-III transcription factor	TRUE
132	Psat.cameor.v2.1g160600	psat	Ps01	198515589	198516694	klein2014_WFD_Dij09_2	183504507	326656745	Biparental	cold tolerance	frost damage response trait	3	OG0004731	transcription factor *(CBF/DREB1);subgroup ERF-III transcription factor	TRUE
132	Psat.cameor.v2.1g160600	psat	Ps01	198515589	198516694	boutet2023_CT_48_cle0203	176293471	312743552	Biparental	cold tolerance	frost damage response trait	3	OG0004731	transcription factor *(CBF/DREB1);subgroup ERF-III transcription factor	TRUE
132	Psat.cameor.v2.1g160600	psat	Ps01	198515589	198516694	boutet2023_CT_60_col0102	173290228	312743552	Biparental	cold tolerance	frost damage response trait	3	OG0004731	transcription factor *(CBF/DREB1);subgroup ERF-III transcription factor	TRUE
132	Psat.cameor.v2.1g160600	psat	Ps01	198515589	198516694	boutet2023_CT_45_cle0102	195482152	312743552	Biparental	cold tolerance	frost damage response trait	3	OG0004731	transcription factor *(CBF/DREB1);subgroup ERF-III transcription factor	TRUE
132	Psat.cameor.v2.1g160600	psat	Ps01	198515589	198516694	boutet2023_CT_54_dij0102	195482152	312743552	Biparental	cold tolerance	frost damage response trait	3	OG0004731	transcription factor *(CBF/DREB1);subgroup ERF-III transcription factor	TRUE
132	Psat.cameor.v2.1g160600	psat	Ps01	198515589	198516694	boutet2023_CT_35_mon0001	162466685	312743552	Biparental	cold tolerance	frost damage response trait	3	OG0004731	transcription factor *(CBF/DREB1);subgroup ERF-III transcription factor	TRUE
132	Psat.cameor.v2.1g160600	psat	Ps01	198515589	198516694	boutet2023_CT_57_dij0203	195482152	312743552	Biparental	cold tolerance	frost damage response trait	3	OG0004731	transcription factor *(CBF/DREB1);subgroup ERF-III transcription factor	TRUE
132	Psat.cameor.v2.1g160600	psat	Ps01	198515589	198516694	klein2014_WFD_Cler06_2	183504507	292166487	Biparental	cold tolerance	frost damage response trait	3	OG0004731	transcription factor *(CBF/DREB1);subgroup ERF-III transcription factor	TRUE
132	Vfaba.Hedin2.R1.1g100440	vfab	Vf01S	680643563	680644246	carrillo-perdomo2022_SR_I.1_SR_B_17-18	634538835	845963255	Biparental	cold tolerance	survival rate after freezing air temperature exposure	3	OG0004731	transcription factor *(CBF/DREB1);subgroup ERF-III transcription factor	TRUE
132	Vfaba.Hedin2.R1.1g100440	vfab	Vf01S	680643563	680644246	carrillo-perdomo2022_SR_I.1_SR_B_16-17	542445312	712238211	Biparental	cold tolerance	survival rate after freezing air temperature exposure	3	OG0004731	transcription factor *(CBF/DREB1);subgroup ERF-III transcription factor	TRUE
132	Vfaba.Hedin2.R1.1g100440	vfab	Vf01S	680643563	680644246	carrillo-perdomo2022_FD_I.1_FD1_O_17-18	617796518	912231106	Biparental	cold tolerance	frost damage response trait	3	OG0004731	transcription factor *(CBF/DREB1);subgroup ERF-III transcription factor	TRUE
132	Vfaba.Hedin2.R1.1g100440	vfab	Vf01S	680643563	680644246	carrillo-perdomo2022_FD_I.1_FD2_B_17-18	617796518	845963255	Biparental	cold tolerance	frost damage response trait	3	OG0004731	transcription factor *(CBF/DREB1);subgroup ERF-III transcription factor	TRUE
132	Vfaba.Hedin2.R1.1g100440	vfab	Vf01S	680643563	680644246	carrillo-perdomo2022_FD_I.1_AUSPC_B_16-17	542445312	712238211	Biparental	cold tolerance	frost damage response trait	3	OG0004731	transcription factor *(CBF/DREB1);subgroup ERF-III transcription factor	TRUE
132	Vfaba.Hedin2.R1.1g100440	vfab	Vf01S	680643563	680644246	carrillo-perdomo2022_FD_I.1_FD1_B_16-17	640071905	845963255	Biparental	cold tolerance	frost damage response trait	3	OG0004731	transcription factor *(CBF/DREB1);subgroup ERF-III transcription factor	TRUE
132	Vfaba.Hedin2.R1.1g100440	vfab	Vf01S	680643563	680644246	carrillo-perdomo2022_FD_I.1_FD3_B_16-17	542445312	712238211	Biparental	cold tolerance	frost damage response trait	3	OG0004731	transcription factor *(CBF/DREB1);subgroup ERF-III transcription factor	TRUE
132	Vfaba.Hedin2.R1.1g100440	vfab	Vf01S	680643563	680644246	carrillo-perdomo2022_FD_I.1_FD2_B_16-17	542445312	845963255	Biparental	cold tolerance	frost damage response trait	3	OG0004731	transcription factor *(CBF/DREB1);subgroup ERF-III transcription factor	TRUE
132	MtrunA17_Chr6g0473741	mtru	Mt06	27136282	27137251	avia2013_EL-6	21219887	29467143	Biparental	cold tolerance	c("cell membrane stability", "frost tolerance")	3	OG0004731	transcription factor *(CBF/DREB1);subgroup ERF-III transcription factor	TRUE
132	MtrunA17_Chr6g0473741	mtru	Mt06	27136282	27137251	avia2013_FD8D-6	21219887	28041069	Biparental	cold tolerance	frost damage response trait	3	OG0004731	transcription factor *(CBF/DREB1);subgroup ERF-III transcription factor	TRUE
132	MtrunA17_Chr6g0473741	mtru	Mt06	27136282	27137251	avia2013_FD2W-6	21219887	28041069	Biparental	cold tolerance	frost damage response trait	3	OG0004731	transcription factor *(CBF/DREB1);subgroup ERF-III transcription factor	TRUE
133	Psat.cameor.v2.1g160600	psat	Ps01	198515589	198516694	klein2014_WFD_Dij08_3	183504507	292166487	Biparental	cold tolerance	frost damage response trait	3	OG0004731	transcription factor *(CBF/DREB1);subgroup ERF-III transcription factor	TRUE
133	Psat.cameor.v2.1g160600	psat	Ps01	198515589	198516694	boutet2023_CT_50_dij0001	195482152	312743552	Biparental	cold tolerance	frost damage response trait	3	OG0004731	transcription factor *(CBF/DREB1);subgroup ERF-III transcription factor	TRUE
133	Psat.cameor.v2.1g160600	psat	Ps01	198515589	198516694	boutet2023_CT_42_mon0203	195482152	312743552	Biparental	cold tolerance	frost damage response trait	3	OG0004731	transcription factor *(CBF/DREB1);subgroup ERF-III transcription factor	TRUE
133	Psat.cameor.v2.1g160600	psat	Ps01	198515589	198516694	klein2014_WFD_Dij10_3	183504507	292166487	Biparental	cold tolerance	frost damage response trait	3	OG0004731	transcription factor *(CBF/DREB1);subgroup ERF-III transcription factor	TRUE
133	Psat.cameor.v2.1g160600	psat	Ps01	198515589	198516694	boutet2023_CT_39_mon0102	162466685	312743552	Biparental	cold tolerance	frost damage response trait	3	OG0004731	transcription factor *(CBF/DREB1);subgroup ERF-III transcription factor	TRUE
133	Psat.cameor.v2.1g160600	psat	Ps01	198515589	198516694	boutet2023_CT_62_lus0102	162466685	312743552	Biparental	cold tolerance	frost damage response trait	3	OG0004731	transcription factor *(CBF/DREB1);subgroup ERF-III transcription factor	TRUE
133	Psat.cameor.v2.1g160600	psat	Ps01	198515589	198516694	klein2014_WFD_Dij09_2	183504507	326656745	Biparental	cold tolerance	frost damage response trait	3	OG0004731	transcription factor *(CBF/DREB1);subgroup ERF-III transcription factor	TRUE
133	Psat.cameor.v2.1g160600	psat	Ps01	198515589	198516694	boutet2023_CT_48_cle0203	176293471	312743552	Biparental	cold tolerance	frost damage response trait	3	OG0004731	transcription factor *(CBF/DREB1);subgroup ERF-III transcription factor	TRUE
133	Psat.cameor.v2.1g160600	psat	Ps01	198515589	198516694	boutet2023_CT_60_col0102	173290228	312743552	Biparental	cold tolerance	frost damage response trait	3	OG0004731	transcription factor *(CBF/DREB1);subgroup ERF-III transcription factor	TRUE
133	Psat.cameor.v2.1g160600	psat	Ps01	198515589	198516694	boutet2023_CT_45_cle0102	195482152	312743552	Biparental	cold tolerance	frost damage response trait	3	OG0004731	transcription factor *(CBF/DREB1);subgroup ERF-III transcription factor	TRUE
133	Psat.cameor.v2.1g160600	psat	Ps01	198515589	198516694	boutet2023_CT_54_dij0102	195482152	312743552	Biparental	cold tolerance	frost damage response trait	3	OG0004731	transcription factor *(CBF/DREB1);subgroup ERF-III transcription factor	TRUE
133	Psat.cameor.v2.1g160600	psat	Ps01	198515589	198516694	boutet2023_CT_35_mon0001	162466685	312743552	Biparental	cold tolerance	frost damage response trait	3	OG0004731	transcription factor *(CBF/DREB1);subgroup ERF-III transcription factor	TRUE
133	Psat.cameor.v2.1g160600	psat	Ps01	198515589	198516694	boutet2023_CT_57_dij0203	195482152	312743552	Biparental	cold tolerance	frost damage response trait	3	OG0004731	transcription factor *(CBF/DREB1);subgroup ERF-III transcription factor	TRUE
133	Psat.cameor.v2.1g160600	psat	Ps01	198515589	198516694	klein2014_WFD_Cler06_2	183504507	292166487	Biparental	cold tolerance	frost damage response trait	3	OG0004731	transcription factor *(CBF/DREB1);subgroup ERF-III transcription factor	TRUE
133	Vfaba.Hedin2.R1.1g100440	vfab	Vf01S	680643563	680644246	carrillo-perdomo2022_SR_I.1_SR_B_17-18	634538835	845963255	Biparental	cold tolerance	survival rate after freezing air temperature exposure	3	OG0004731	transcription factor *(CBF/DREB1);subgroup ERF-III transcription factor	TRUE
133	Vfaba.Hedin2.R1.1g100440	vfab	Vf01S	680643563	680644246	carrillo-perdomo2022_SR_I.1_SR_B_16-17	542445312	712238211	Biparental	cold tolerance	survival rate after freezing air temperature exposure	3	OG0004731	transcription factor *(CBF/DREB1);subgroup ERF-III transcription factor	TRUE
133	Vfaba.Hedin2.R1.1g100440	vfab	Vf01S	680643563	680644246	carrillo-perdomo2022_FD_I.1_FD1_O_17-18	617796518	912231106	Biparental	cold tolerance	frost damage response trait	3	OG0004731	transcription factor *(CBF/DREB1);subgroup ERF-III transcription factor	TRUE
133	Vfaba.Hedin2.R1.1g100440	vfab	Vf01S	680643563	680644246	carrillo-perdomo2022_FD_I.1_FD2_B_17-18	617796518	845963255	Biparental	cold tolerance	frost damage response trait	3	OG0004731	transcription factor *(CBF/DREB1);subgroup ERF-III transcription factor	TRUE
133	Vfaba.Hedin2.R1.1g100440	vfab	Vf01S	680643563	680644246	carrillo-perdomo2022_FD_I.1_AUSPC_B_16-17	542445312	712238211	Biparental	cold tolerance	frost damage response trait	3	OG0004731	transcription factor *(CBF/DREB1);subgroup ERF-III transcription factor	TRUE
133	Vfaba.Hedin2.R1.1g100440	vfab	Vf01S	680643563	680644246	carrillo-perdomo2022_FD_I.1_FD1_B_16-17	640071905	845963255	Biparental	cold tolerance	frost damage response trait	3	OG0004731	transcription factor *(CBF/DREB1);subgroup ERF-III transcription factor	TRUE
133	Vfaba.Hedin2.R1.1g100440	vfab	Vf01S	680643563	680644246	carrillo-perdomo2022_FD_I.1_FD3_B_16-17	542445312	712238211	Biparental	cold tolerance	frost damage response trait	3	OG0004731	transcription factor *(CBF/DREB1);subgroup ERF-III transcription factor	TRUE
133	Vfaba.Hedin2.R1.1g100440	vfab	Vf01S	680643563	680644246	carrillo-perdomo2022_FD_I.1_FD2_B_16-17	542445312	845963255	Biparental	cold tolerance	frost damage response trait	3	OG0004731	transcription factor *(CBF/DREB1);subgroup ERF-III transcription factor	TRUE
133	MtrunA17_Chr6g0473861	mtru	Mt06	27242797	27243642	avia2013_EL-6	21219887	29467143	Biparental	cold tolerance	c("cell membrane stability", "frost tolerance")	3	OG0004731	subgroup ERF-III transcription factor	TRUE
133	MtrunA17_Chr6g0473861	mtru	Mt06	27242797	27243642	avia2013_FD8D-6	21219887	28041069	Biparental	cold tolerance	frost damage response trait	3	OG0004731	subgroup ERF-III transcription factor	TRUE
133	MtrunA17_Chr6g0473861	mtru	Mt06	27242797	27243642	avia2013_FD2W-6	21219887	28041069	Biparental	cold tolerance	frost damage response trait	3	OG0004731	subgroup ERF-III transcription factor	TRUE
134	Psat.cameor.v2.1g160600	psat	Ps01	198515589	198516694	klein2014_WFD_Dij08_3	183504507	292166487	Biparental	cold tolerance	frost damage response trait	3	OG0004731	transcription factor *(CBF/DREB1);subgroup ERF-III transcription factor	TRUE
134	Psat.cameor.v2.1g160600	psat	Ps01	198515589	198516694	boutet2023_CT_50_dij0001	195482152	312743552	Biparental	cold tolerance	frost damage response trait	3	OG0004731	transcription factor *(CBF/DREB1);subgroup ERF-III transcription factor	TRUE
134	Psat.cameor.v2.1g160600	psat	Ps01	198515589	198516694	boutet2023_CT_42_mon0203	195482152	312743552	Biparental	cold tolerance	frost damage response trait	3	OG0004731	transcription factor *(CBF/DREB1);subgroup ERF-III transcription factor	TRUE
134	Psat.cameor.v2.1g160600	psat	Ps01	198515589	198516694	klein2014_WFD_Dij10_3	183504507	292166487	Biparental	cold tolerance	frost damage response trait	3	OG0004731	transcription factor *(CBF/DREB1);subgroup ERF-III transcription factor	TRUE
134	Psat.cameor.v2.1g160600	psat	Ps01	198515589	198516694	boutet2023_CT_39_mon0102	162466685	312743552	Biparental	cold tolerance	frost damage response trait	3	OG0004731	transcription factor *(CBF/DREB1);subgroup ERF-III transcription factor	TRUE
134	Psat.cameor.v2.1g160600	psat	Ps01	198515589	198516694	boutet2023_CT_62_lus0102	162466685	312743552	Biparental	cold tolerance	frost damage response trait	3	OG0004731	transcription factor *(CBF/DREB1);subgroup ERF-III transcription factor	TRUE
134	Psat.cameor.v2.1g160600	psat	Ps01	198515589	198516694	klein2014_WFD_Dij09_2	183504507	326656745	Biparental	cold tolerance	frost damage response trait	3	OG0004731	transcription factor *(CBF/DREB1);subgroup ERF-III transcription factor	TRUE
134	Psat.cameor.v2.1g160600	psat	Ps01	198515589	198516694	boutet2023_CT_48_cle0203	176293471	312743552	Biparental	cold tolerance	frost damage response trait	3	OG0004731	transcription factor *(CBF/DREB1);subgroup ERF-III transcription factor	TRUE
134	Psat.cameor.v2.1g160600	psat	Ps01	198515589	198516694	boutet2023_CT_60_col0102	173290228	312743552	Biparental	cold tolerance	frost damage response trait	3	OG0004731	transcription factor *(CBF/DREB1);subgroup ERF-III transcription factor	TRUE
134	Psat.cameor.v2.1g160600	psat	Ps01	198515589	198516694	boutet2023_CT_45_cle0102	195482152	312743552	Biparental	cold tolerance	frost damage response trait	3	OG0004731	transcription factor *(CBF/DREB1);subgroup ERF-III transcription factor	TRUE
134	Psat.cameor.v2.1g160600	psat	Ps01	198515589	198516694	boutet2023_CT_54_dij0102	195482152	312743552	Biparental	cold tolerance	frost damage response trait	3	OG0004731	transcription factor *(CBF/DREB1);subgroup ERF-III transcription factor	TRUE
134	Psat.cameor.v2.1g160600	psat	Ps01	198515589	198516694	boutet2023_CT_35_mon0001	162466685	312743552	Biparental	cold tolerance	frost damage response trait	3	OG0004731	transcription factor *(CBF/DREB1);subgroup ERF-III transcription factor	TRUE
134	Psat.cameor.v2.1g160600	psat	Ps01	198515589	198516694	boutet2023_CT_57_dij0203	195482152	312743552	Biparental	cold tolerance	frost damage response trait	3	OG0004731	transcription factor *(CBF/DREB1);subgroup ERF-III transcription factor	TRUE
134	Psat.cameor.v2.1g160600	psat	Ps01	198515589	198516694	klein2014_WFD_Cler06_2	183504507	292166487	Biparental	cold tolerance	frost damage response trait	3	OG0004731	transcription factor *(CBF/DREB1);subgroup ERF-III transcription factor	TRUE
134	Vfaba.Hedin2.R1.1g101240	vfab	Vf01S	683837927	683838607	carrillo-perdomo2022_SR_I.1_SR_B_17-18	634538835	845963255	Biparental	cold tolerance	survival rate after freezing air temperature exposure	3	OG0004731	transcription factor *(CBF/DREB1);subgroup ERF-III transcription factor	TRUE
134	Vfaba.Hedin2.R1.1g101240	vfab	Vf01S	683837927	683838607	carrillo-perdomo2022_SR_I.1_SR_B_16-17	542445312	712238211	Biparental	cold tolerance	survival rate after freezing air temperature exposure	3	OG0004731	transcription factor *(CBF/DREB1);subgroup ERF-III transcription factor	TRUE
134	Vfaba.Hedin2.R1.1g101240	vfab	Vf01S	683837927	683838607	carrillo-perdomo2022_FD_I.1_FD1_O_17-18	617796518	912231106	Biparental	cold tolerance	frost damage response trait	3	OG0004731	transcription factor *(CBF/DREB1);subgroup ERF-III transcription factor	TRUE
134	Vfaba.Hedin2.R1.1g101240	vfab	Vf01S	683837927	683838607	carrillo-perdomo2022_FD_I.1_FD2_B_17-18	617796518	845963255	Biparental	cold tolerance	frost damage response trait	3	OG0004731	transcription factor *(CBF/DREB1);subgroup ERF-III transcription factor	TRUE
134	Vfaba.Hedin2.R1.1g101240	vfab	Vf01S	683837927	683838607	carrillo-perdomo2022_FD_I.1_AUSPC_B_16-17	542445312	712238211	Biparental	cold tolerance	frost damage response trait	3	OG0004731	transcription factor *(CBF/DREB1);subgroup ERF-III transcription factor	TRUE
134	Vfaba.Hedin2.R1.1g101240	vfab	Vf01S	683837927	683838607	carrillo-perdomo2022_FD_I.1_FD1_B_16-17	640071905	845963255	Biparental	cold tolerance	frost damage response trait	3	OG0004731	transcription factor *(CBF/DREB1);subgroup ERF-III transcription factor	TRUE
134	Vfaba.Hedin2.R1.1g101240	vfab	Vf01S	683837927	683838607	carrillo-perdomo2022_FD_I.1_FD3_B_16-17	542445312	712238211	Biparental	cold tolerance	frost damage response trait	3	OG0004731	transcription factor *(CBF/DREB1);subgroup ERF-III transcription factor	TRUE
134	Vfaba.Hedin2.R1.1g101240	vfab	Vf01S	683837927	683838607	carrillo-perdomo2022_FD_I.1_FD2_B_16-17	542445312	845963255	Biparental	cold tolerance	frost damage response trait	3	OG0004731	transcription factor *(CBF/DREB1);subgroup ERF-III transcription factor	TRUE
134	MtrunA17_Chr6g0473741	mtru	Mt06	27136282	27137251	avia2013_EL-6	21219887	29467143	Biparental	cold tolerance	c("cell membrane stability", "frost tolerance")	3	OG0004731	transcription factor *(CBF/DREB1);subgroup ERF-III transcription factor	TRUE
134	MtrunA17_Chr6g0473741	mtru	Mt06	27136282	27137251	avia2013_FD8D-6	21219887	28041069	Biparental	cold tolerance	frost damage response trait	3	OG0004731	transcription factor *(CBF/DREB1);subgroup ERF-III transcription factor	TRUE
134	MtrunA17_Chr6g0473741	mtru	Mt06	27136282	27137251	avia2013_FD2W-6	21219887	28041069	Biparental	cold tolerance	frost damage response trait	3	OG0004731	transcription factor *(CBF/DREB1);subgroup ERF-III transcription factor	TRUE
135	Psat.cameor.v2.1g160600	psat	Ps01	198515589	198516694	klein2014_WFD_Dij08_3	183504507	292166487	Biparental	cold tolerance	frost damage response trait	3	OG0004731	transcription factor *(CBF/DREB1);subgroup ERF-III transcription factor	TRUE
135	Psat.cameor.v2.1g160600	psat	Ps01	198515589	198516694	boutet2023_CT_50_dij0001	195482152	312743552	Biparental	cold tolerance	frost damage response trait	3	OG0004731	transcription factor *(CBF/DREB1);subgroup ERF-III transcription factor	TRUE
135	Psat.cameor.v2.1g160600	psat	Ps01	198515589	198516694	boutet2023_CT_42_mon0203	195482152	312743552	Biparental	cold tolerance	frost damage response trait	3	OG0004731	transcription factor *(CBF/DREB1);subgroup ERF-III transcription factor	TRUE
135	Psat.cameor.v2.1g160600	psat	Ps01	198515589	198516694	klein2014_WFD_Dij10_3	183504507	292166487	Biparental	cold tolerance	frost damage response trait	3	OG0004731	transcription factor *(CBF/DREB1);subgroup ERF-III transcription factor	TRUE
135	Psat.cameor.v2.1g160600	psat	Ps01	198515589	198516694	boutet2023_CT_39_mon0102	162466685	312743552	Biparental	cold tolerance	frost damage response trait	3	OG0004731	transcription factor *(CBF/DREB1);subgroup ERF-III transcription factor	TRUE
135	Psat.cameor.v2.1g160600	psat	Ps01	198515589	198516694	boutet2023_CT_62_lus0102	162466685	312743552	Biparental	cold tolerance	frost damage response trait	3	OG0004731	transcription factor *(CBF/DREB1);subgroup ERF-III transcription factor	TRUE
135	Psat.cameor.v2.1g160600	psat	Ps01	198515589	198516694	klein2014_WFD_Dij09_2	183504507	326656745	Biparental	cold tolerance	frost damage response trait	3	OG0004731	transcription factor *(CBF/DREB1);subgroup ERF-III transcription factor	TRUE
135	Psat.cameor.v2.1g160600	psat	Ps01	198515589	198516694	boutet2023_CT_48_cle0203	176293471	312743552	Biparental	cold tolerance	frost damage response trait	3	OG0004731	transcription factor *(CBF/DREB1);subgroup ERF-III transcription factor	TRUE
135	Psat.cameor.v2.1g160600	psat	Ps01	198515589	198516694	boutet2023_CT_60_col0102	173290228	312743552	Biparental	cold tolerance	frost damage response trait	3	OG0004731	transcription factor *(CBF/DREB1);subgroup ERF-III transcription factor	TRUE
135	Psat.cameor.v2.1g160600	psat	Ps01	198515589	198516694	boutet2023_CT_45_cle0102	195482152	312743552	Biparental	cold tolerance	frost damage response trait	3	OG0004731	transcription factor *(CBF/DREB1);subgroup ERF-III transcription factor	TRUE
135	Psat.cameor.v2.1g160600	psat	Ps01	198515589	198516694	boutet2023_CT_54_dij0102	195482152	312743552	Biparental	cold tolerance	frost damage response trait	3	OG0004731	transcription factor *(CBF/DREB1);subgroup ERF-III transcription factor	TRUE
135	Psat.cameor.v2.1g160600	psat	Ps01	198515589	198516694	boutet2023_CT_35_mon0001	162466685	312743552	Biparental	cold tolerance	frost damage response trait	3	OG0004731	transcription factor *(CBF/DREB1);subgroup ERF-III transcription factor	TRUE
135	Psat.cameor.v2.1g160600	psat	Ps01	198515589	198516694	boutet2023_CT_57_dij0203	195482152	312743552	Biparental	cold tolerance	frost damage response trait	3	OG0004731	transcription factor *(CBF/DREB1);subgroup ERF-III transcription factor	TRUE
135	Psat.cameor.v2.1g160600	psat	Ps01	198515589	198516694	klein2014_WFD_Cler06_2	183504507	292166487	Biparental	cold tolerance	frost damage response trait	3	OG0004731	transcription factor *(CBF/DREB1);subgroup ERF-III transcription factor	TRUE
135	Vfaba.Hedin2.R1.1g101240	vfab	Vf01S	683837927	683838607	carrillo-perdomo2022_SR_I.1_SR_B_17-18	634538835	845963255	Biparental	cold tolerance	survival rate after freezing air temperature exposure	3	OG0004731	transcription factor *(CBF/DREB1);subgroup ERF-III transcription factor	TRUE
135	Vfaba.Hedin2.R1.1g101240	vfab	Vf01S	683837927	683838607	carrillo-perdomo2022_SR_I.1_SR_B_16-17	542445312	712238211	Biparental	cold tolerance	survival rate after freezing air temperature exposure	3	OG0004731	transcription factor *(CBF/DREB1);subgroup ERF-III transcription factor	TRUE
135	Vfaba.Hedin2.R1.1g101240	vfab	Vf01S	683837927	683838607	carrillo-perdomo2022_FD_I.1_FD1_O_17-18	617796518	912231106	Biparental	cold tolerance	frost damage response trait	3	OG0004731	transcription factor *(CBF/DREB1);subgroup ERF-III transcription factor	TRUE
135	Vfaba.Hedin2.R1.1g101240	vfab	Vf01S	683837927	683838607	carrillo-perdomo2022_FD_I.1_FD2_B_17-18	617796518	845963255	Biparental	cold tolerance	frost damage response trait	3	OG0004731	transcription factor *(CBF/DREB1);subgroup ERF-III transcription factor	TRUE
135	Vfaba.Hedin2.R1.1g101240	vfab	Vf01S	683837927	683838607	carrillo-perdomo2022_FD_I.1_AUSPC_B_16-17	542445312	712238211	Biparental	cold tolerance	frost damage response trait	3	OG0004731	transcription factor *(CBF/DREB1);subgroup ERF-III transcription factor	TRUE
135	Vfaba.Hedin2.R1.1g101240	vfab	Vf01S	683837927	683838607	carrillo-perdomo2022_FD_I.1_FD1_B_16-17	640071905	845963255	Biparental	cold tolerance	frost damage response trait	3	OG0004731	transcription factor *(CBF/DREB1);subgroup ERF-III transcription factor	TRUE
135	Vfaba.Hedin2.R1.1g101240	vfab	Vf01S	683837927	683838607	carrillo-perdomo2022_FD_I.1_FD3_B_16-17	542445312	712238211	Biparental	cold tolerance	frost damage response trait	3	OG0004731	transcription factor *(CBF/DREB1);subgroup ERF-III transcription factor	TRUE
135	Vfaba.Hedin2.R1.1g101240	vfab	Vf01S	683837927	683838607	carrillo-perdomo2022_FD_I.1_FD2_B_16-17	542445312	845963255	Biparental	cold tolerance	frost damage response trait	3	OG0004731	transcription factor *(CBF/DREB1);subgroup ERF-III transcription factor	TRUE
135	MtrunA17_Chr6g0473861	mtru	Mt06	27242797	27243642	avia2013_EL-6	21219887	29467143	Biparental	cold tolerance	c("cell membrane stability", "frost tolerance")	3	OG0004731	subgroup ERF-III transcription factor	TRUE
135	MtrunA17_Chr6g0473861	mtru	Mt06	27242797	27243642	avia2013_FD8D-6	21219887	28041069	Biparental	cold tolerance	frost damage response trait	3	OG0004731	subgroup ERF-III transcription factor	TRUE
135	MtrunA17_Chr6g0473861	mtru	Mt06	27242797	27243642	avia2013_FD2W-6	21219887	28041069	Biparental	cold tolerance	frost damage response trait	3	OG0004731	subgroup ERF-III transcription factor	TRUE
136	Psat.cameor.v2.1g160600	psat	Ps01	198515589	198516694	klein2014_WFD_Dij08_3	183504507	292166487	Biparental	cold tolerance	frost damage response trait	3	OG0004731	transcription factor *(CBF/DREB1);subgroup ERF-III transcription factor	TRUE
136	Psat.cameor.v2.1g160600	psat	Ps01	198515589	198516694	boutet2023_CT_50_dij0001	195482152	312743552	Biparental	cold tolerance	frost damage response trait	3	OG0004731	transcription factor *(CBF/DREB1);subgroup ERF-III transcription factor	TRUE
136	Psat.cameor.v2.1g160600	psat	Ps01	198515589	198516694	boutet2023_CT_42_mon0203	195482152	312743552	Biparental	cold tolerance	frost damage response trait	3	OG0004731	transcription factor *(CBF/DREB1);subgroup ERF-III transcription factor	TRUE
136	Psat.cameor.v2.1g160600	psat	Ps01	198515589	198516694	klein2014_WFD_Dij10_3	183504507	292166487	Biparental	cold tolerance	frost damage response trait	3	OG0004731	transcription factor *(CBF/DREB1);subgroup ERF-III transcription factor	TRUE
136	Psat.cameor.v2.1g160600	psat	Ps01	198515589	198516694	boutet2023_CT_39_mon0102	162466685	312743552	Biparental	cold tolerance	frost damage response trait	3	OG0004731	transcription factor *(CBF/DREB1);subgroup ERF-III transcription factor	TRUE
136	Psat.cameor.v2.1g160600	psat	Ps01	198515589	198516694	boutet2023_CT_62_lus0102	162466685	312743552	Biparental	cold tolerance	frost damage response trait	3	OG0004731	transcription factor *(CBF/DREB1);subgroup ERF-III transcription factor	TRUE
136	Psat.cameor.v2.1g160600	psat	Ps01	198515589	198516694	klein2014_WFD_Dij09_2	183504507	326656745	Biparental	cold tolerance	frost damage response trait	3	OG0004731	transcription factor *(CBF/DREB1);subgroup ERF-III transcription factor	TRUE
136	Psat.cameor.v2.1g160600	psat	Ps01	198515589	198516694	boutet2023_CT_48_cle0203	176293471	312743552	Biparental	cold tolerance	frost damage response trait	3	OG0004731	transcription factor *(CBF/DREB1);subgroup ERF-III transcription factor	TRUE
136	Psat.cameor.v2.1g160600	psat	Ps01	198515589	198516694	boutet2023_CT_60_col0102	173290228	312743552	Biparental	cold tolerance	frost damage response trait	3	OG0004731	transcription factor *(CBF/DREB1);subgroup ERF-III transcription factor	TRUE
136	Psat.cameor.v2.1g160600	psat	Ps01	198515589	198516694	boutet2023_CT_45_cle0102	195482152	312743552	Biparental	cold tolerance	frost damage response trait	3	OG0004731	transcription factor *(CBF/DREB1);subgroup ERF-III transcription factor	TRUE
136	Psat.cameor.v2.1g160600	psat	Ps01	198515589	198516694	boutet2023_CT_54_dij0102	195482152	312743552	Biparental	cold tolerance	frost damage response trait	3	OG0004731	transcription factor *(CBF/DREB1);subgroup ERF-III transcription factor	TRUE
136	Psat.cameor.v2.1g160600	psat	Ps01	198515589	198516694	boutet2023_CT_35_mon0001	162466685	312743552	Biparental	cold tolerance	frost damage response trait	3	OG0004731	transcription factor *(CBF/DREB1);subgroup ERF-III transcription factor	TRUE
136	Psat.cameor.v2.1g160600	psat	Ps01	198515589	198516694	boutet2023_CT_57_dij0203	195482152	312743552	Biparental	cold tolerance	frost damage response trait	3	OG0004731	transcription factor *(CBF/DREB1);subgroup ERF-III transcription factor	TRUE
136	Psat.cameor.v2.1g160600	psat	Ps01	198515589	198516694	klein2014_WFD_Cler06_2	183504507	292166487	Biparental	cold tolerance	frost damage response trait	3	OG0004731	transcription factor *(CBF/DREB1);subgroup ERF-III transcription factor	TRUE
136	Vfaba.Hedin2.R1.1g101280	vfab	Vf01S	683845782	683846462	carrillo-perdomo2022_SR_I.1_SR_B_17-18	634538835	845963255	Biparental	cold tolerance	survival rate after freezing air temperature exposure	3	OG0004731	transcription factor *(CBF/DREB1);subgroup ERF-III transcription factor	TRUE
136	Vfaba.Hedin2.R1.1g101280	vfab	Vf01S	683845782	683846462	carrillo-perdomo2022_SR_I.1_SR_B_16-17	542445312	712238211	Biparental	cold tolerance	survival rate after freezing air temperature exposure	3	OG0004731	transcription factor *(CBF/DREB1);subgroup ERF-III transcription factor	TRUE
136	Vfaba.Hedin2.R1.1g101280	vfab	Vf01S	683845782	683846462	imbert2024_SR_Bret1617_chr1S_683847697_2	683847697	683847698	DiversityPanel	cold tolerance	survival rate after freezing air temperature exposure	3	OG0004731	transcription factor *(CBF/DREB1);subgroup ERF-III transcription factor	TRUE
136	Vfaba.Hedin2.R1.1g101280	vfab	Vf01S	683845782	683846462	carrillo-perdomo2022_FD_I.1_FD1_O_17-18	617796518	912231106	Biparental	cold tolerance	frost damage response trait	3	OG0004731	transcription factor *(CBF/DREB1);subgroup ERF-III transcription factor	TRUE
136	Vfaba.Hedin2.R1.1g101280	vfab	Vf01S	683845782	683846462	carrillo-perdomo2022_FD_I.1_FD2_B_17-18	617796518	845963255	Biparental	cold tolerance	frost damage response trait	3	OG0004731	transcription factor *(CBF/DREB1);subgroup ERF-III transcription factor	TRUE
136	Vfaba.Hedin2.R1.1g101280	vfab	Vf01S	683845782	683846462	carrillo-perdomo2022_FD_I.1_AUSPC_B_16-17	542445312	712238211	Biparental	cold tolerance	frost damage response trait	3	OG0004731	transcription factor *(CBF/DREB1);subgroup ERF-III transcription factor	TRUE
136	Vfaba.Hedin2.R1.1g101280	vfab	Vf01S	683845782	683846462	carrillo-perdomo2022_FD_I.1_FD1_B_16-17	640071905	845963255	Biparental	cold tolerance	frost damage response trait	3	OG0004731	transcription factor *(CBF/DREB1);subgroup ERF-III transcription factor	TRUE
136	Vfaba.Hedin2.R1.1g101280	vfab	Vf01S	683845782	683846462	carrillo-perdomo2022_FD_I.1_FD3_B_16-17	542445312	712238211	Biparental	cold tolerance	frost damage response trait	3	OG0004731	transcription factor *(CBF/DREB1);subgroup ERF-III transcription factor	TRUE
136	Vfaba.Hedin2.R1.1g101280	vfab	Vf01S	683845782	683846462	carrillo-perdomo2022_FD_I.1_FD2_B_16-17	542445312	845963255	Biparental	cold tolerance	frost damage response trait	3	OG0004731	transcription factor *(CBF/DREB1);subgroup ERF-III transcription factor	TRUE
136	Vfaba.Hedin2.R1.1g101280	vfab	Vf01S	683845782	683846462	imbert2024_FD6_Bret1617_04042017_chr1S_683847697_2	683847697	683847698	DiversityPanel	cold tolerance	frost damage response trait	3	OG0004731	transcription factor *(CBF/DREB1);subgroup ERF-III transcription factor	TRUE
136	Vfaba.Hedin2.R1.1g101280	vfab	Vf01S	683845782	683846462	imbert2024_FD3_Bret1617_06012017_chr1S_683847697_1	683847697	683847698	DiversityPanel	cold tolerance	frost damage response trait	3	OG0004731	transcription factor *(CBF/DREB1);subgroup ERF-III transcription factor	TRUE
136	MtrunA17_Chr6g0473741	mtru	Mt06	27136282	27137251	avia2013_EL-6	21219887	29467143	Biparental	cold tolerance	c("cell membrane stability", "frost tolerance")	3	OG0004731	transcription factor *(CBF/DREB1);subgroup ERF-III transcription factor	TRUE
136	MtrunA17_Chr6g0473741	mtru	Mt06	27136282	27137251	avia2013_FD8D-6	21219887	28041069	Biparental	cold tolerance	frost damage response trait	3	OG0004731	transcription factor *(CBF/DREB1);subgroup ERF-III transcription factor	TRUE
136	MtrunA17_Chr6g0473741	mtru	Mt06	27136282	27137251	avia2013_FD2W-6	21219887	28041069	Biparental	cold tolerance	frost damage response trait	3	OG0004731	transcription factor *(CBF/DREB1);subgroup ERF-III transcription factor	TRUE
137	Psat.cameor.v2.1g160600	psat	Ps01	198515589	198516694	klein2014_WFD_Dij08_3	183504507	292166487	Biparental	cold tolerance	frost damage response trait	3	OG0004731	transcription factor *(CBF/DREB1);subgroup ERF-III transcription factor	TRUE
137	Psat.cameor.v2.1g160600	psat	Ps01	198515589	198516694	boutet2023_CT_50_dij0001	195482152	312743552	Biparental	cold tolerance	frost damage response trait	3	OG0004731	transcription factor *(CBF/DREB1);subgroup ERF-III transcription factor	TRUE
137	Psat.cameor.v2.1g160600	psat	Ps01	198515589	198516694	boutet2023_CT_42_mon0203	195482152	312743552	Biparental	cold tolerance	frost damage response trait	3	OG0004731	transcription factor *(CBF/DREB1);subgroup ERF-III transcription factor	TRUE
137	Psat.cameor.v2.1g160600	psat	Ps01	198515589	198516694	klein2014_WFD_Dij10_3	183504507	292166487	Biparental	cold tolerance	frost damage response trait	3	OG0004731	transcription factor *(CBF/DREB1);subgroup ERF-III transcription factor	TRUE
137	Psat.cameor.v2.1g160600	psat	Ps01	198515589	198516694	boutet2023_CT_39_mon0102	162466685	312743552	Biparental	cold tolerance	frost damage response trait	3	OG0004731	transcription factor *(CBF/DREB1);subgroup ERF-III transcription factor	TRUE
137	Psat.cameor.v2.1g160600	psat	Ps01	198515589	198516694	boutet2023_CT_62_lus0102	162466685	312743552	Biparental	cold tolerance	frost damage response trait	3	OG0004731	transcription factor *(CBF/DREB1);subgroup ERF-III transcription factor	TRUE
137	Psat.cameor.v2.1g160600	psat	Ps01	198515589	198516694	klein2014_WFD_Dij09_2	183504507	326656745	Biparental	cold tolerance	frost damage response trait	3	OG0004731	transcription factor *(CBF/DREB1);subgroup ERF-III transcription factor	TRUE
137	Psat.cameor.v2.1g160600	psat	Ps01	198515589	198516694	boutet2023_CT_48_cle0203	176293471	312743552	Biparental	cold tolerance	frost damage response trait	3	OG0004731	transcription factor *(CBF/DREB1);subgroup ERF-III transcription factor	TRUE
137	Psat.cameor.v2.1g160600	psat	Ps01	198515589	198516694	boutet2023_CT_60_col0102	173290228	312743552	Biparental	cold tolerance	frost damage response trait	3	OG0004731	transcription factor *(CBF/DREB1);subgroup ERF-III transcription factor	TRUE
137	Psat.cameor.v2.1g160600	psat	Ps01	198515589	198516694	boutet2023_CT_45_cle0102	195482152	312743552	Biparental	cold tolerance	frost damage response trait	3	OG0004731	transcription factor *(CBF/DREB1);subgroup ERF-III transcription factor	TRUE
137	Psat.cameor.v2.1g160600	psat	Ps01	198515589	198516694	boutet2023_CT_54_dij0102	195482152	312743552	Biparental	cold tolerance	frost damage response trait	3	OG0004731	transcription factor *(CBF/DREB1);subgroup ERF-III transcription factor	TRUE
137	Psat.cameor.v2.1g160600	psat	Ps01	198515589	198516694	boutet2023_CT_35_mon0001	162466685	312743552	Biparental	cold tolerance	frost damage response trait	3	OG0004731	transcription factor *(CBF/DREB1);subgroup ERF-III transcription factor	TRUE
137	Psat.cameor.v2.1g160600	psat	Ps01	198515589	198516694	boutet2023_CT_57_dij0203	195482152	312743552	Biparental	cold tolerance	frost damage response trait	3	OG0004731	transcription factor *(CBF/DREB1);subgroup ERF-III transcription factor	TRUE
137	Psat.cameor.v2.1g160600	psat	Ps01	198515589	198516694	klein2014_WFD_Cler06_2	183504507	292166487	Biparental	cold tolerance	frost damage response trait	3	OG0004731	transcription factor *(CBF/DREB1);subgroup ERF-III transcription factor	TRUE
137	Vfaba.Hedin2.R1.1g101280	vfab	Vf01S	683845782	683846462	carrillo-perdomo2022_SR_I.1_SR_B_17-18	634538835	845963255	Biparental	cold tolerance	survival rate after freezing air temperature exposure	3	OG0004731	transcription factor *(CBF/DREB1);subgroup ERF-III transcription factor	TRUE
137	Vfaba.Hedin2.R1.1g101280	vfab	Vf01S	683845782	683846462	carrillo-perdomo2022_SR_I.1_SR_B_16-17	542445312	712238211	Biparental	cold tolerance	survival rate after freezing air temperature exposure	3	OG0004731	transcription factor *(CBF/DREB1);subgroup ERF-III transcription factor	TRUE
137	Vfaba.Hedin2.R1.1g101280	vfab	Vf01S	683845782	683846462	imbert2024_SR_Bret1617_chr1S_683847697_2	683847697	683847698	DiversityPanel	cold tolerance	survival rate after freezing air temperature exposure	3	OG0004731	transcription factor *(CBF/DREB1);subgroup ERF-III transcription factor	TRUE
137	Vfaba.Hedin2.R1.1g101280	vfab	Vf01S	683845782	683846462	carrillo-perdomo2022_FD_I.1_FD1_O_17-18	617796518	912231106	Biparental	cold tolerance	frost damage response trait	3	OG0004731	transcription factor *(CBF/DREB1);subgroup ERF-III transcription factor	TRUE
137	Vfaba.Hedin2.R1.1g101280	vfab	Vf01S	683845782	683846462	carrillo-perdomo2022_FD_I.1_FD2_B_17-18	617796518	845963255	Biparental	cold tolerance	frost damage response trait	3	OG0004731	transcription factor *(CBF/DREB1);subgroup ERF-III transcription factor	TRUE
137	Vfaba.Hedin2.R1.1g101280	vfab	Vf01S	683845782	683846462	carrillo-perdomo2022_FD_I.1_AUSPC_B_16-17	542445312	712238211	Biparental	cold tolerance	frost damage response trait	3	OG0004731	transcription factor *(CBF/DREB1);subgroup ERF-III transcription factor	TRUE
137	Vfaba.Hedin2.R1.1g101280	vfab	Vf01S	683845782	683846462	carrillo-perdomo2022_FD_I.1_FD1_B_16-17	640071905	845963255	Biparental	cold tolerance	frost damage response trait	3	OG0004731	transcription factor *(CBF/DREB1);subgroup ERF-III transcription factor	TRUE
137	Vfaba.Hedin2.R1.1g101280	vfab	Vf01S	683845782	683846462	carrillo-perdomo2022_FD_I.1_FD3_B_16-17	542445312	712238211	Biparental	cold tolerance	frost damage response trait	3	OG0004731	transcription factor *(CBF/DREB1);subgroup ERF-III transcription factor	TRUE
137	Vfaba.Hedin2.R1.1g101280	vfab	Vf01S	683845782	683846462	carrillo-perdomo2022_FD_I.1_FD2_B_16-17	542445312	845963255	Biparental	cold tolerance	frost damage response trait	3	OG0004731	transcription factor *(CBF/DREB1);subgroup ERF-III transcription factor	TRUE
137	Vfaba.Hedin2.R1.1g101280	vfab	Vf01S	683845782	683846462	imbert2024_FD6_Bret1617_04042017_chr1S_683847697_2	683847697	683847698	DiversityPanel	cold tolerance	frost damage response trait	3	OG0004731	transcription factor *(CBF/DREB1);subgroup ERF-III transcription factor	TRUE
137	Vfaba.Hedin2.R1.1g101280	vfab	Vf01S	683845782	683846462	imbert2024_FD3_Bret1617_06012017_chr1S_683847697_1	683847697	683847698	DiversityPanel	cold tolerance	frost damage response trait	3	OG0004731	transcription factor *(CBF/DREB1);subgroup ERF-III transcription factor	TRUE
137	MtrunA17_Chr6g0473861	mtru	Mt06	27242797	27243642	avia2013_EL-6	21219887	29467143	Biparental	cold tolerance	c("cell membrane stability", "frost tolerance")	3	OG0004731	subgroup ERF-III transcription factor	TRUE
137	MtrunA17_Chr6g0473861	mtru	Mt06	27242797	27243642	avia2013_FD8D-6	21219887	28041069	Biparental	cold tolerance	frost damage response trait	3	OG0004731	subgroup ERF-III transcription factor	TRUE
137	MtrunA17_Chr6g0473861	mtru	Mt06	27242797	27243642	avia2013_FD2W-6	21219887	28041069	Biparental	cold tolerance	frost damage response trait	3	OG0004731	subgroup ERF-III transcription factor	TRUE
138	Psat.cameor.v2.1g157600	psat	Ps01	188375451	188377833	klein2014_WFD_Dij08_3	183504507	292166487	Biparental	cold tolerance	frost damage response trait	3	OG0004334	EC_1-14 oxidoreductase acting on paired donor with incorporation or reduction of molecular oxygen;gibberellin 20-oxidase	TRUE
138	Psat.cameor.v2.1g157600	psat	Ps01	188375451	188377833	klein2014_WFD_Dij10_3	183504507	292166487	Biparental	cold tolerance	frost damage response trait	3	OG0004334	EC_1-14 oxidoreductase acting on paired donor with incorporation or reduction of molecular oxygen;gibberellin 20-oxidase	TRUE
138	Psat.cameor.v2.1g157600	psat	Ps01	188375451	188377833	boutet2023_CT_39_mon0102	162466685	312743552	Biparental	cold tolerance	frost damage response trait	3	OG0004334	EC_1-14 oxidoreductase acting on paired donor with incorporation or reduction of molecular oxygen;gibberellin 20-oxidase	TRUE
138	Psat.cameor.v2.1g157600	psat	Ps01	188375451	188377833	boutet2023_CT_62_lus0102	162466685	312743552	Biparental	cold tolerance	frost damage response trait	3	OG0004334	EC_1-14 oxidoreductase acting on paired donor with incorporation or reduction of molecular oxygen;gibberellin 20-oxidase	TRUE
138	Psat.cameor.v2.1g157600	psat	Ps01	188375451	188377833	klein2014_WFD_Dij09_2	183504507	326656745	Biparental	cold tolerance	frost damage response trait	3	OG0004334	EC_1-14 oxidoreductase acting on paired donor with incorporation or reduction of molecular oxygen;gibberellin 20-oxidase	TRUE
138	Psat.cameor.v2.1g157600	psat	Ps01	188375451	188377833	boutet2023_CT_48_cle0203	176293471	312743552	Biparental	cold tolerance	frost damage response trait	3	OG0004334	EC_1-14 oxidoreductase acting on paired donor with incorporation or reduction of molecular oxygen;gibberellin 20-oxidase	TRUE
138	Psat.cameor.v2.1g157600	psat	Ps01	188375451	188377833	boutet2023_CT_60_col0102	173290228	312743552	Biparental	cold tolerance	frost damage response trait	3	OG0004334	EC_1-14 oxidoreductase acting on paired donor with incorporation or reduction of molecular oxygen;gibberellin 20-oxidase	TRUE
138	Psat.cameor.v2.1g157600	psat	Ps01	188375451	188377833	boutet2023_CT_35_mon0001	162466685	312743552	Biparental	cold tolerance	frost damage response trait	3	OG0004334	EC_1-14 oxidoreductase acting on paired donor with incorporation or reduction of molecular oxygen;gibberellin 20-oxidase	TRUE
138	Psat.cameor.v2.1g157600	psat	Ps01	188375451	188377833	klein2014_WFD_Cler06_2	183504507	292166487	Biparental	cold tolerance	frost damage response trait	3	OG0004334	EC_1-14 oxidoreductase acting on paired donor with incorporation or reduction of molecular oxygen;gibberellin 20-oxidase	TRUE
138	Vfaba.Hedin2.R1.1g098560	vfab	Vf01S	665789842	665791694	carrillo-perdomo2022_SR_I.1_SR_B_17-18	634538835	845963255	Biparental	cold tolerance	survival rate after freezing air temperature exposure	3	OG0004334	EC_1-14 oxidoreductase acting on paired donor with incorporation or reduction of molecular oxygen;gibberellin 20-oxidase	TRUE
138	Vfaba.Hedin2.R1.1g098560	vfab	Vf01S	665789842	665791694	carrillo-perdomo2022_SR_I.1_SR_B_16-17	542445312	712238211	Biparental	cold tolerance	survival rate after freezing air temperature exposure	3	OG0004334	EC_1-14 oxidoreductase acting on paired donor with incorporation or reduction of molecular oxygen;gibberellin 20-oxidase	TRUE
138	Vfaba.Hedin2.R1.1g098560	vfab	Vf01S	665789842	665791694	carrillo-perdomo2022_FD_I.1_FD1_O_17-18	617796518	912231106	Biparental	cold tolerance	frost damage response trait	3	OG0004334	EC_1-14 oxidoreductase acting on paired donor with incorporation or reduction of molecular oxygen;gibberellin 20-oxidase	TRUE
138	Vfaba.Hedin2.R1.1g098560	vfab	Vf01S	665789842	665791694	carrillo-perdomo2022_FD_I.1_FD2_B_17-18	617796518	845963255	Biparental	cold tolerance	frost damage response trait	3	OG0004334	EC_1-14 oxidoreductase acting on paired donor with incorporation or reduction of molecular oxygen;gibberellin 20-oxidase	TRUE
138	Vfaba.Hedin2.R1.1g098560	vfab	Vf01S	665789842	665791694	carrillo-perdomo2022_FD_I.1_AUSPC_B_16-17	542445312	712238211	Biparental	cold tolerance	frost damage response trait	3	OG0004334	EC_1-14 oxidoreductase acting on paired donor with incorporation or reduction of molecular oxygen;gibberellin 20-oxidase	TRUE
138	Vfaba.Hedin2.R1.1g098560	vfab	Vf01S	665789842	665791694	carrillo-perdomo2022_FD_I.1_FD1_B_16-17	640071905	845963255	Biparental	cold tolerance	frost damage response trait	3	OG0004334	EC_1-14 oxidoreductase acting on paired donor with incorporation or reduction of molecular oxygen;gibberellin 20-oxidase	TRUE
138	Vfaba.Hedin2.R1.1g098560	vfab	Vf01S	665789842	665791694	carrillo-perdomo2022_FD_I.1_FD3_B_16-17	542445312	712238211	Biparental	cold tolerance	frost damage response trait	3	OG0004334	EC_1-14 oxidoreductase acting on paired donor with incorporation or reduction of molecular oxygen;gibberellin 20-oxidase	TRUE
138	Vfaba.Hedin2.R1.1g098560	vfab	Vf01S	665789842	665791694	carrillo-perdomo2022_FD_I.1_FD2_B_16-17	542445312	845963255	Biparental	cold tolerance	frost damage response trait	3	OG0004334	EC_1-14 oxidoreductase acting on paired donor with incorporation or reduction of molecular oxygen;gibberellin 20-oxidase	TRUE
138	MtrunA17_Chr6g0474391	mtru	Mt06	28201340	28203414	avia2013_EL-6	21219887	29467143	Biparental	cold tolerance	c("cell membrane stability", "frost tolerance")	3	OG0004334	EC_1-14 oxidoreductase acting on paired donor with incorporation or reduction of molecular oxygen;gibberellin 20-oxidase	TRUE
139	Psat.cameor.v2.1g156750	psat	Ps01	186740970	186742249	klein2014_WFD_Dij08_3	183504507	292166487	Biparental	cold tolerance	frost damage response trait	3	OG0003849	NA	FALSE
139	Psat.cameor.v2.1g156750	psat	Ps01	186740970	186742249	klein2014_WFD_Dij10_3	183504507	292166487	Biparental	cold tolerance	frost damage response trait	3	OG0003849	NA	FALSE
139	Psat.cameor.v2.1g156750	psat	Ps01	186740970	186742249	boutet2023_CT_39_mon0102	162466685	312743552	Biparental	cold tolerance	frost damage response trait	3	OG0003849	NA	FALSE
139	Psat.cameor.v2.1g156750	psat	Ps01	186740970	186742249	boutet2023_CT_62_lus0102	162466685	312743552	Biparental	cold tolerance	frost damage response trait	3	OG0003849	NA	FALSE
139	Psat.cameor.v2.1g156750	psat	Ps01	186740970	186742249	klein2014_WFD_Dij09_2	183504507	326656745	Biparental	cold tolerance	frost damage response trait	3	OG0003849	NA	FALSE
139	Psat.cameor.v2.1g156750	psat	Ps01	186740970	186742249	boutet2023_CT_48_cle0203	176293471	312743552	Biparental	cold tolerance	frost damage response trait	3	OG0003849	NA	FALSE
139	Psat.cameor.v2.1g156750	psat	Ps01	186740970	186742249	boutet2023_CT_60_col0102	173290228	312743552	Biparental	cold tolerance	frost damage response trait	3	OG0003849	NA	FALSE
139	Psat.cameor.v2.1g156750	psat	Ps01	186740970	186742249	boutet2023_CT_35_mon0001	162466685	312743552	Biparental	cold tolerance	frost damage response trait	3	OG0003849	NA	FALSE
139	Psat.cameor.v2.1g156750	psat	Ps01	186740970	186742249	klein2014_WFD_Cler06_2	183504507	292166487	Biparental	cold tolerance	frost damage response trait	3	OG0003849	NA	FALSE
139	Vfaba.Hedin2.R1.1g098440	vfab	Vf01S	663756513	663757511	carrillo-perdomo2022_SR_I.1_SR_B_17-18	634538835	845963255	Biparental	cold tolerance	survival rate after freezing air temperature exposure	3	OG0003849	NA	FALSE
139	Vfaba.Hedin2.R1.1g098440	vfab	Vf01S	663756513	663757511	carrillo-perdomo2022_SR_I.1_SR_B_16-17	542445312	712238211	Biparental	cold tolerance	survival rate after freezing air temperature exposure	3	OG0003849	NA	FALSE
139	Vfaba.Hedin2.R1.1g098440	vfab	Vf01S	663756513	663757511	carrillo-perdomo2022_FD_I.1_FD1_O_17-18	617796518	912231106	Biparental	cold tolerance	frost damage response trait	3	OG0003849	NA	FALSE
139	Vfaba.Hedin2.R1.1g098440	vfab	Vf01S	663756513	663757511	carrillo-perdomo2022_FD_I.1_FD2_B_17-18	617796518	845963255	Biparental	cold tolerance	frost damage response trait	3	OG0003849	NA	FALSE
139	Vfaba.Hedin2.R1.1g098440	vfab	Vf01S	663756513	663757511	carrillo-perdomo2022_FD_I.1_AUSPC_B_16-17	542445312	712238211	Biparental	cold tolerance	frost damage response trait	3	OG0003849	NA	FALSE
139	Vfaba.Hedin2.R1.1g098440	vfab	Vf01S	663756513	663757511	carrillo-perdomo2022_FD_I.1_FD1_B_16-17	640071905	845963255	Biparental	cold tolerance	frost damage response trait	3	OG0003849	NA	FALSE
139	Vfaba.Hedin2.R1.1g098440	vfab	Vf01S	663756513	663757511	carrillo-perdomo2022_FD_I.1_FD3_B_16-17	542445312	712238211	Biparental	cold tolerance	frost damage response trait	3	OG0003849	NA	FALSE
139	Vfaba.Hedin2.R1.1g098440	vfab	Vf01S	663756513	663757511	carrillo-perdomo2022_FD_I.1_FD2_B_16-17	542445312	845963255	Biparental	cold tolerance	frost damage response trait	3	OG0003849	NA	FALSE
139	MtrunA17_Chr6g0474491	mtru	Mt06	28373010	28374442	avia2013_EL-6	21219887	29467143	Biparental	cold tolerance	c("cell membrane stability", "frost tolerance")	3	OG0003849	NA	FALSE
140	Psat.cameor.v2.1g156750	psat	Ps01	186740970	186742249	klein2014_WFD_Dij08_3	183504507	292166487	Biparental	cold tolerance	frost damage response trait	3	OG0003849	NA	FALSE
140	Psat.cameor.v2.1g156750	psat	Ps01	186740970	186742249	klein2014_WFD_Dij10_3	183504507	292166487	Biparental	cold tolerance	frost damage response trait	3	OG0003849	NA	FALSE
140	Psat.cameor.v2.1g156750	psat	Ps01	186740970	186742249	boutet2023_CT_39_mon0102	162466685	312743552	Biparental	cold tolerance	frost damage response trait	3	OG0003849	NA	FALSE
140	Psat.cameor.v2.1g156750	psat	Ps01	186740970	186742249	boutet2023_CT_62_lus0102	162466685	312743552	Biparental	cold tolerance	frost damage response trait	3	OG0003849	NA	FALSE
140	Psat.cameor.v2.1g156750	psat	Ps01	186740970	186742249	klein2014_WFD_Dij09_2	183504507	326656745	Biparental	cold tolerance	frost damage response trait	3	OG0003849	NA	FALSE
140	Psat.cameor.v2.1g156750	psat	Ps01	186740970	186742249	boutet2023_CT_48_cle0203	176293471	312743552	Biparental	cold tolerance	frost damage response trait	3	OG0003849	NA	FALSE
140	Psat.cameor.v2.1g156750	psat	Ps01	186740970	186742249	boutet2023_CT_60_col0102	173290228	312743552	Biparental	cold tolerance	frost damage response trait	3	OG0003849	NA	FALSE
140	Psat.cameor.v2.1g156750	psat	Ps01	186740970	186742249	boutet2023_CT_35_mon0001	162466685	312743552	Biparental	cold tolerance	frost damage response trait	3	OG0003849	NA	FALSE
140	Psat.cameor.v2.1g156750	psat	Ps01	186740970	186742249	klein2014_WFD_Cler06_2	183504507	292166487	Biparental	cold tolerance	frost damage response trait	3	OG0003849	NA	FALSE
140	Vfaba.Hedin2.R1.1g098440	vfab	Vf01S	663756513	663757511	carrillo-perdomo2022_SR_I.1_SR_B_17-18	634538835	845963255	Biparental	cold tolerance	survival rate after freezing air temperature exposure	3	OG0003849	NA	FALSE
140	Vfaba.Hedin2.R1.1g098440	vfab	Vf01S	663756513	663757511	carrillo-perdomo2022_SR_I.1_SR_B_16-17	542445312	712238211	Biparental	cold tolerance	survival rate after freezing air temperature exposure	3	OG0003849	NA	FALSE
140	Vfaba.Hedin2.R1.1g098440	vfab	Vf01S	663756513	663757511	carrillo-perdomo2022_FD_I.1_FD1_O_17-18	617796518	912231106	Biparental	cold tolerance	frost damage response trait	3	OG0003849	NA	FALSE
140	Vfaba.Hedin2.R1.1g098440	vfab	Vf01S	663756513	663757511	carrillo-perdomo2022_FD_I.1_FD2_B_17-18	617796518	845963255	Biparental	cold tolerance	frost damage response trait	3	OG0003849	NA	FALSE
140	Vfaba.Hedin2.R1.1g098440	vfab	Vf01S	663756513	663757511	carrillo-perdomo2022_FD_I.1_AUSPC_B_16-17	542445312	712238211	Biparental	cold tolerance	frost damage response trait	3	OG0003849	NA	FALSE
140	Vfaba.Hedin2.R1.1g098440	vfab	Vf01S	663756513	663757511	carrillo-perdomo2022_FD_I.1_FD1_B_16-17	640071905	845963255	Biparental	cold tolerance	frost damage response trait	3	OG0003849	NA	FALSE
140	Vfaba.Hedin2.R1.1g098440	vfab	Vf01S	663756513	663757511	carrillo-perdomo2022_FD_I.1_FD3_B_16-17	542445312	712238211	Biparental	cold tolerance	frost damage response trait	3	OG0003849	NA	FALSE
140	Vfaba.Hedin2.R1.1g098440	vfab	Vf01S	663756513	663757511	carrillo-perdomo2022_FD_I.1_FD2_B_16-17	542445312	845963255	Biparental	cold tolerance	frost damage response trait	3	OG0003849	NA	FALSE
140	MtrunA17_Chr6g0474471	mtru	Mt06	28357161	28358966	avia2013_EL-6	21219887	29467143	Biparental	cold tolerance	c("cell membrane stability", "frost tolerance")	3	OG0003849	NA	FALSE
141	Psat.cameor.v2.1g156750	psat	Ps01	186740970	186742249	klein2014_WFD_Dij08_3	183504507	292166487	Biparental	cold tolerance	frost damage response trait	3	OG0003849	NA	FALSE
141	Psat.cameor.v2.1g156750	psat	Ps01	186740970	186742249	klein2014_WFD_Dij10_3	183504507	292166487	Biparental	cold tolerance	frost damage response trait	3	OG0003849	NA	FALSE
141	Psat.cameor.v2.1g156750	psat	Ps01	186740970	186742249	boutet2023_CT_39_mon0102	162466685	312743552	Biparental	cold tolerance	frost damage response trait	3	OG0003849	NA	FALSE
141	Psat.cameor.v2.1g156750	psat	Ps01	186740970	186742249	boutet2023_CT_62_lus0102	162466685	312743552	Biparental	cold tolerance	frost damage response trait	3	OG0003849	NA	FALSE
141	Psat.cameor.v2.1g156750	psat	Ps01	186740970	186742249	klein2014_WFD_Dij09_2	183504507	326656745	Biparental	cold tolerance	frost damage response trait	3	OG0003849	NA	FALSE
141	Psat.cameor.v2.1g156750	psat	Ps01	186740970	186742249	boutet2023_CT_48_cle0203	176293471	312743552	Biparental	cold tolerance	frost damage response trait	3	OG0003849	NA	FALSE
141	Psat.cameor.v2.1g156750	psat	Ps01	186740970	186742249	boutet2023_CT_60_col0102	173290228	312743552	Biparental	cold tolerance	frost damage response trait	3	OG0003849	NA	FALSE
141	Psat.cameor.v2.1g156750	psat	Ps01	186740970	186742249	boutet2023_CT_35_mon0001	162466685	312743552	Biparental	cold tolerance	frost damage response trait	3	OG0003849	NA	FALSE
141	Psat.cameor.v2.1g156750	psat	Ps01	186740970	186742249	klein2014_WFD_Cler06_2	183504507	292166487	Biparental	cold tolerance	frost damage response trait	3	OG0003849	NA	FALSE
141	Vfaba.Hedin2.R1.1g099240	vfab	Vf01S	671498365	671499360	carrillo-perdomo2022_SR_I.1_SR_B_17-18	634538835	845963255	Biparental	cold tolerance	survival rate after freezing air temperature exposure	3	OG0003849	NA	FALSE
141	Vfaba.Hedin2.R1.1g099240	vfab	Vf01S	671498365	671499360	carrillo-perdomo2022_SR_I.1_SR_B_16-17	542445312	712238211	Biparental	cold tolerance	survival rate after freezing air temperature exposure	3	OG0003849	NA	FALSE
141	Vfaba.Hedin2.R1.1g099240	vfab	Vf01S	671498365	671499360	carrillo-perdomo2022_FD_I.1_FD1_O_17-18	617796518	912231106	Biparental	cold tolerance	frost damage response trait	3	OG0003849	NA	FALSE
141	Vfaba.Hedin2.R1.1g099240	vfab	Vf01S	671498365	671499360	carrillo-perdomo2022_FD_I.1_FD2_B_17-18	617796518	845963255	Biparental	cold tolerance	frost damage response trait	3	OG0003849	NA	FALSE
141	Vfaba.Hedin2.R1.1g099240	vfab	Vf01S	671498365	671499360	carrillo-perdomo2022_FD_I.1_AUSPC_B_16-17	542445312	712238211	Biparental	cold tolerance	frost damage response trait	3	OG0003849	NA	FALSE
141	Vfaba.Hedin2.R1.1g099240	vfab	Vf01S	671498365	671499360	carrillo-perdomo2022_FD_I.1_FD1_B_16-17	640071905	845963255	Biparental	cold tolerance	frost damage response trait	3	OG0003849	NA	FALSE
141	Vfaba.Hedin2.R1.1g099240	vfab	Vf01S	671498365	671499360	carrillo-perdomo2022_FD_I.1_FD3_B_16-17	542445312	712238211	Biparental	cold tolerance	frost damage response trait	3	OG0003849	NA	FALSE
141	Vfaba.Hedin2.R1.1g099240	vfab	Vf01S	671498365	671499360	carrillo-perdomo2022_FD_I.1_FD2_B_16-17	542445312	845963255	Biparental	cold tolerance	frost damage response trait	3	OG0003849	NA	FALSE
141	MtrunA17_Chr6g0474491	mtru	Mt06	28373010	28374442	avia2013_EL-6	21219887	29467143	Biparental	cold tolerance	c("cell membrane stability", "frost tolerance")	3	OG0003849	NA	FALSE
142	Psat.cameor.v2.1g156750	psat	Ps01	186740970	186742249	klein2014_WFD_Dij08_3	183504507	292166487	Biparental	cold tolerance	frost damage response trait	3	OG0003849	NA	FALSE
142	Psat.cameor.v2.1g156750	psat	Ps01	186740970	186742249	klein2014_WFD_Dij10_3	183504507	292166487	Biparental	cold tolerance	frost damage response trait	3	OG0003849	NA	FALSE
142	Psat.cameor.v2.1g156750	psat	Ps01	186740970	186742249	boutet2023_CT_39_mon0102	162466685	312743552	Biparental	cold tolerance	frost damage response trait	3	OG0003849	NA	FALSE
142	Psat.cameor.v2.1g156750	psat	Ps01	186740970	186742249	boutet2023_CT_62_lus0102	162466685	312743552	Biparental	cold tolerance	frost damage response trait	3	OG0003849	NA	FALSE
142	Psat.cameor.v2.1g156750	psat	Ps01	186740970	186742249	klein2014_WFD_Dij09_2	183504507	326656745	Biparental	cold tolerance	frost damage response trait	3	OG0003849	NA	FALSE
142	Psat.cameor.v2.1g156750	psat	Ps01	186740970	186742249	boutet2023_CT_48_cle0203	176293471	312743552	Biparental	cold tolerance	frost damage response trait	3	OG0003849	NA	FALSE
142	Psat.cameor.v2.1g156750	psat	Ps01	186740970	186742249	boutet2023_CT_60_col0102	173290228	312743552	Biparental	cold tolerance	frost damage response trait	3	OG0003849	NA	FALSE
142	Psat.cameor.v2.1g156750	psat	Ps01	186740970	186742249	boutet2023_CT_35_mon0001	162466685	312743552	Biparental	cold tolerance	frost damage response trait	3	OG0003849	NA	FALSE
142	Psat.cameor.v2.1g156750	psat	Ps01	186740970	186742249	klein2014_WFD_Cler06_2	183504507	292166487	Biparental	cold tolerance	frost damage response trait	3	OG0003849	NA	FALSE
142	Vfaba.Hedin2.R1.1g099240	vfab	Vf01S	671498365	671499360	carrillo-perdomo2022_SR_I.1_SR_B_17-18	634538835	845963255	Biparental	cold tolerance	survival rate after freezing air temperature exposure	3	OG0003849	NA	FALSE
142	Vfaba.Hedin2.R1.1g099240	vfab	Vf01S	671498365	671499360	carrillo-perdomo2022_SR_I.1_SR_B_16-17	542445312	712238211	Biparental	cold tolerance	survival rate after freezing air temperature exposure	3	OG0003849	NA	FALSE
142	Vfaba.Hedin2.R1.1g099240	vfab	Vf01S	671498365	671499360	carrillo-perdomo2022_FD_I.1_FD1_O_17-18	617796518	912231106	Biparental	cold tolerance	frost damage response trait	3	OG0003849	NA	FALSE
142	Vfaba.Hedin2.R1.1g099240	vfab	Vf01S	671498365	671499360	carrillo-perdomo2022_FD_I.1_FD2_B_17-18	617796518	845963255	Biparental	cold tolerance	frost damage response trait	3	OG0003849	NA	FALSE
142	Vfaba.Hedin2.R1.1g099240	vfab	Vf01S	671498365	671499360	carrillo-perdomo2022_FD_I.1_AUSPC_B_16-17	542445312	712238211	Biparental	cold tolerance	frost damage response trait	3	OG0003849	NA	FALSE
142	Vfaba.Hedin2.R1.1g099240	vfab	Vf01S	671498365	671499360	carrillo-perdomo2022_FD_I.1_FD1_B_16-17	640071905	845963255	Biparental	cold tolerance	frost damage response trait	3	OG0003849	NA	FALSE
142	Vfaba.Hedin2.R1.1g099240	vfab	Vf01S	671498365	671499360	carrillo-perdomo2022_FD_I.1_FD3_B_16-17	542445312	712238211	Biparental	cold tolerance	frost damage response trait	3	OG0003849	NA	FALSE
142	Vfaba.Hedin2.R1.1g099240	vfab	Vf01S	671498365	671499360	carrillo-perdomo2022_FD_I.1_FD2_B_16-17	542445312	845963255	Biparental	cold tolerance	frost damage response trait	3	OG0003849	NA	FALSE
142	MtrunA17_Chr6g0474471	mtru	Mt06	28357161	28358966	avia2013_EL-6	21219887	29467143	Biparental	cold tolerance	c("cell membrane stability", "frost tolerance")	3	OG0003849	NA	FALSE
143	Psat.cameor.v2.1g156550	psat	Ps01	186430074	186431358	klein2014_WFD_Dij08_3	183504507	292166487	Biparental	cold tolerance	frost damage response trait	3	OG0003849	NA	FALSE
143	Psat.cameor.v2.1g156550	psat	Ps01	186430074	186431358	klein2014_WFD_Dij10_3	183504507	292166487	Biparental	cold tolerance	frost damage response trait	3	OG0003849	NA	FALSE
143	Psat.cameor.v2.1g156550	psat	Ps01	186430074	186431358	boutet2023_CT_39_mon0102	162466685	312743552	Biparental	cold tolerance	frost damage response trait	3	OG0003849	NA	FALSE
143	Psat.cameor.v2.1g156550	psat	Ps01	186430074	186431358	boutet2023_CT_62_lus0102	162466685	312743552	Biparental	cold tolerance	frost damage response trait	3	OG0003849	NA	FALSE
143	Psat.cameor.v2.1g156550	psat	Ps01	186430074	186431358	klein2014_WFD_Dij09_2	183504507	326656745	Biparental	cold tolerance	frost damage response trait	3	OG0003849	NA	FALSE
143	Psat.cameor.v2.1g156550	psat	Ps01	186430074	186431358	boutet2023_CT_48_cle0203	176293471	312743552	Biparental	cold tolerance	frost damage response trait	3	OG0003849	NA	FALSE
143	Psat.cameor.v2.1g156550	psat	Ps01	186430074	186431358	boutet2023_CT_60_col0102	173290228	312743552	Biparental	cold tolerance	frost damage response trait	3	OG0003849	NA	FALSE
143	Psat.cameor.v2.1g156550	psat	Ps01	186430074	186431358	boutet2023_CT_35_mon0001	162466685	312743552	Biparental	cold tolerance	frost damage response trait	3	OG0003849	NA	FALSE
143	Psat.cameor.v2.1g156550	psat	Ps01	186430074	186431358	klein2014_WFD_Cler06_2	183504507	292166487	Biparental	cold tolerance	frost damage response trait	3	OG0003849	NA	FALSE
143	Vfaba.Hedin2.R1.1g098440	vfab	Vf01S	663756513	663757511	carrillo-perdomo2022_SR_I.1_SR_B_17-18	634538835	845963255	Biparental	cold tolerance	survival rate after freezing air temperature exposure	3	OG0003849	NA	FALSE
143	Vfaba.Hedin2.R1.1g098440	vfab	Vf01S	663756513	663757511	carrillo-perdomo2022_SR_I.1_SR_B_16-17	542445312	712238211	Biparental	cold tolerance	survival rate after freezing air temperature exposure	3	OG0003849	NA	FALSE
143	Vfaba.Hedin2.R1.1g098440	vfab	Vf01S	663756513	663757511	carrillo-perdomo2022_FD_I.1_FD1_O_17-18	617796518	912231106	Biparental	cold tolerance	frost damage response trait	3	OG0003849	NA	FALSE
143	Vfaba.Hedin2.R1.1g098440	vfab	Vf01S	663756513	663757511	carrillo-perdomo2022_FD_I.1_FD2_B_17-18	617796518	845963255	Biparental	cold tolerance	frost damage response trait	3	OG0003849	NA	FALSE
143	Vfaba.Hedin2.R1.1g098440	vfab	Vf01S	663756513	663757511	carrillo-perdomo2022_FD_I.1_AUSPC_B_16-17	542445312	712238211	Biparental	cold tolerance	frost damage response trait	3	OG0003849	NA	FALSE
143	Vfaba.Hedin2.R1.1g098440	vfab	Vf01S	663756513	663757511	carrillo-perdomo2022_FD_I.1_FD1_B_16-17	640071905	845963255	Biparental	cold tolerance	frost damage response trait	3	OG0003849	NA	FALSE
143	Vfaba.Hedin2.R1.1g098440	vfab	Vf01S	663756513	663757511	carrillo-perdomo2022_FD_I.1_FD3_B_16-17	542445312	712238211	Biparental	cold tolerance	frost damage response trait	3	OG0003849	NA	FALSE
143	Vfaba.Hedin2.R1.1g098440	vfab	Vf01S	663756513	663757511	carrillo-perdomo2022_FD_I.1_FD2_B_16-17	542445312	845963255	Biparental	cold tolerance	frost damage response trait	3	OG0003849	NA	FALSE
143	MtrunA17_Chr6g0474491	mtru	Mt06	28373010	28374442	avia2013_EL-6	21219887	29467143	Biparental	cold tolerance	c("cell membrane stability", "frost tolerance")	3	OG0003849	NA	FALSE
144	Psat.cameor.v2.1g156550	psat	Ps01	186430074	186431358	klein2014_WFD_Dij08_3	183504507	292166487	Biparental	cold tolerance	frost damage response trait	3	OG0003849	NA	FALSE
144	Psat.cameor.v2.1g156550	psat	Ps01	186430074	186431358	klein2014_WFD_Dij10_3	183504507	292166487	Biparental	cold tolerance	frost damage response trait	3	OG0003849	NA	FALSE
144	Psat.cameor.v2.1g156550	psat	Ps01	186430074	186431358	boutet2023_CT_39_mon0102	162466685	312743552	Biparental	cold tolerance	frost damage response trait	3	OG0003849	NA	FALSE
144	Psat.cameor.v2.1g156550	psat	Ps01	186430074	186431358	boutet2023_CT_62_lus0102	162466685	312743552	Biparental	cold tolerance	frost damage response trait	3	OG0003849	NA	FALSE
144	Psat.cameor.v2.1g156550	psat	Ps01	186430074	186431358	klein2014_WFD_Dij09_2	183504507	326656745	Biparental	cold tolerance	frost damage response trait	3	OG0003849	NA	FALSE
144	Psat.cameor.v2.1g156550	psat	Ps01	186430074	186431358	boutet2023_CT_48_cle0203	176293471	312743552	Biparental	cold tolerance	frost damage response trait	3	OG0003849	NA	FALSE
144	Psat.cameor.v2.1g156550	psat	Ps01	186430074	186431358	boutet2023_CT_60_col0102	173290228	312743552	Biparental	cold tolerance	frost damage response trait	3	OG0003849	NA	FALSE
144	Psat.cameor.v2.1g156550	psat	Ps01	186430074	186431358	boutet2023_CT_35_mon0001	162466685	312743552	Biparental	cold tolerance	frost damage response trait	3	OG0003849	NA	FALSE
144	Psat.cameor.v2.1g156550	psat	Ps01	186430074	186431358	klein2014_WFD_Cler06_2	183504507	292166487	Biparental	cold tolerance	frost damage response trait	3	OG0003849	NA	FALSE
144	Vfaba.Hedin2.R1.1g098440	vfab	Vf01S	663756513	663757511	carrillo-perdomo2022_SR_I.1_SR_B_17-18	634538835	845963255	Biparental	cold tolerance	survival rate after freezing air temperature exposure	3	OG0003849	NA	FALSE
144	Vfaba.Hedin2.R1.1g098440	vfab	Vf01S	663756513	663757511	carrillo-perdomo2022_SR_I.1_SR_B_16-17	542445312	712238211	Biparental	cold tolerance	survival rate after freezing air temperature exposure	3	OG0003849	NA	FALSE
144	Vfaba.Hedin2.R1.1g098440	vfab	Vf01S	663756513	663757511	carrillo-perdomo2022_FD_I.1_FD1_O_17-18	617796518	912231106	Biparental	cold tolerance	frost damage response trait	3	OG0003849	NA	FALSE
144	Vfaba.Hedin2.R1.1g098440	vfab	Vf01S	663756513	663757511	carrillo-perdomo2022_FD_I.1_FD2_B_17-18	617796518	845963255	Biparental	cold tolerance	frost damage response trait	3	OG0003849	NA	FALSE
144	Vfaba.Hedin2.R1.1g098440	vfab	Vf01S	663756513	663757511	carrillo-perdomo2022_FD_I.1_AUSPC_B_16-17	542445312	712238211	Biparental	cold tolerance	frost damage response trait	3	OG0003849	NA	FALSE
144	Vfaba.Hedin2.R1.1g098440	vfab	Vf01S	663756513	663757511	carrillo-perdomo2022_FD_I.1_FD1_B_16-17	640071905	845963255	Biparental	cold tolerance	frost damage response trait	3	OG0003849	NA	FALSE
144	Vfaba.Hedin2.R1.1g098440	vfab	Vf01S	663756513	663757511	carrillo-perdomo2022_FD_I.1_FD3_B_16-17	542445312	712238211	Biparental	cold tolerance	frost damage response trait	3	OG0003849	NA	FALSE
144	Vfaba.Hedin2.R1.1g098440	vfab	Vf01S	663756513	663757511	carrillo-perdomo2022_FD_I.1_FD2_B_16-17	542445312	845963255	Biparental	cold tolerance	frost damage response trait	3	OG0003849	NA	FALSE
144	MtrunA17_Chr6g0474471	mtru	Mt06	28357161	28358966	avia2013_EL-6	21219887	29467143	Biparental	cold tolerance	c("cell membrane stability", "frost tolerance")	3	OG0003849	NA	FALSE
145	Psat.cameor.v2.1g156550	psat	Ps01	186430074	186431358	klein2014_WFD_Dij08_3	183504507	292166487	Biparental	cold tolerance	frost damage response trait	3	OG0003849	NA	FALSE
145	Psat.cameor.v2.1g156550	psat	Ps01	186430074	186431358	klein2014_WFD_Dij10_3	183504507	292166487	Biparental	cold tolerance	frost damage response trait	3	OG0003849	NA	FALSE
145	Psat.cameor.v2.1g156550	psat	Ps01	186430074	186431358	boutet2023_CT_39_mon0102	162466685	312743552	Biparental	cold tolerance	frost damage response trait	3	OG0003849	NA	FALSE
145	Psat.cameor.v2.1g156550	psat	Ps01	186430074	186431358	boutet2023_CT_62_lus0102	162466685	312743552	Biparental	cold tolerance	frost damage response trait	3	OG0003849	NA	FALSE
145	Psat.cameor.v2.1g156550	psat	Ps01	186430074	186431358	klein2014_WFD_Dij09_2	183504507	326656745	Biparental	cold tolerance	frost damage response trait	3	OG0003849	NA	FALSE
145	Psat.cameor.v2.1g156550	psat	Ps01	186430074	186431358	boutet2023_CT_48_cle0203	176293471	312743552	Biparental	cold tolerance	frost damage response trait	3	OG0003849	NA	FALSE
145	Psat.cameor.v2.1g156550	psat	Ps01	186430074	186431358	boutet2023_CT_60_col0102	173290228	312743552	Biparental	cold tolerance	frost damage response trait	3	OG0003849	NA	FALSE
145	Psat.cameor.v2.1g156550	psat	Ps01	186430074	186431358	boutet2023_CT_35_mon0001	162466685	312743552	Biparental	cold tolerance	frost damage response trait	3	OG0003849	NA	FALSE
145	Psat.cameor.v2.1g156550	psat	Ps01	186430074	186431358	klein2014_WFD_Cler06_2	183504507	292166487	Biparental	cold tolerance	frost damage response trait	3	OG0003849	NA	FALSE
145	Vfaba.Hedin2.R1.1g099240	vfab	Vf01S	671498365	671499360	carrillo-perdomo2022_SR_I.1_SR_B_17-18	634538835	845963255	Biparental	cold tolerance	survival rate after freezing air temperature exposure	3	OG0003849	NA	FALSE
145	Vfaba.Hedin2.R1.1g099240	vfab	Vf01S	671498365	671499360	carrillo-perdomo2022_SR_I.1_SR_B_16-17	542445312	712238211	Biparental	cold tolerance	survival rate after freezing air temperature exposure	3	OG0003849	NA	FALSE
145	Vfaba.Hedin2.R1.1g099240	vfab	Vf01S	671498365	671499360	carrillo-perdomo2022_FD_I.1_FD1_O_17-18	617796518	912231106	Biparental	cold tolerance	frost damage response trait	3	OG0003849	NA	FALSE
145	Vfaba.Hedin2.R1.1g099240	vfab	Vf01S	671498365	671499360	carrillo-perdomo2022_FD_I.1_FD2_B_17-18	617796518	845963255	Biparental	cold tolerance	frost damage response trait	3	OG0003849	NA	FALSE
145	Vfaba.Hedin2.R1.1g099240	vfab	Vf01S	671498365	671499360	carrillo-perdomo2022_FD_I.1_AUSPC_B_16-17	542445312	712238211	Biparental	cold tolerance	frost damage response trait	3	OG0003849	NA	FALSE
145	Vfaba.Hedin2.R1.1g099240	vfab	Vf01S	671498365	671499360	carrillo-perdomo2022_FD_I.1_FD1_B_16-17	640071905	845963255	Biparental	cold tolerance	frost damage response trait	3	OG0003849	NA	FALSE
145	Vfaba.Hedin2.R1.1g099240	vfab	Vf01S	671498365	671499360	carrillo-perdomo2022_FD_I.1_FD3_B_16-17	542445312	712238211	Biparental	cold tolerance	frost damage response trait	3	OG0003849	NA	FALSE
145	Vfaba.Hedin2.R1.1g099240	vfab	Vf01S	671498365	671499360	carrillo-perdomo2022_FD_I.1_FD2_B_16-17	542445312	845963255	Biparental	cold tolerance	frost damage response trait	3	OG0003849	NA	FALSE
145	MtrunA17_Chr6g0474491	mtru	Mt06	28373010	28374442	avia2013_EL-6	21219887	29467143	Biparental	cold tolerance	c("cell membrane stability", "frost tolerance")	3	OG0003849	NA	FALSE
146	Psat.cameor.v2.1g156550	psat	Ps01	186430074	186431358	klein2014_WFD_Dij08_3	183504507	292166487	Biparental	cold tolerance	frost damage response trait	3	OG0003849	NA	FALSE
146	Psat.cameor.v2.1g156550	psat	Ps01	186430074	186431358	klein2014_WFD_Dij10_3	183504507	292166487	Biparental	cold tolerance	frost damage response trait	3	OG0003849	NA	FALSE
146	Psat.cameor.v2.1g156550	psat	Ps01	186430074	186431358	boutet2023_CT_39_mon0102	162466685	312743552	Biparental	cold tolerance	frost damage response trait	3	OG0003849	NA	FALSE
146	Psat.cameor.v2.1g156550	psat	Ps01	186430074	186431358	boutet2023_CT_62_lus0102	162466685	312743552	Biparental	cold tolerance	frost damage response trait	3	OG0003849	NA	FALSE
146	Psat.cameor.v2.1g156550	psat	Ps01	186430074	186431358	klein2014_WFD_Dij09_2	183504507	326656745	Biparental	cold tolerance	frost damage response trait	3	OG0003849	NA	FALSE
146	Psat.cameor.v2.1g156550	psat	Ps01	186430074	186431358	boutet2023_CT_48_cle0203	176293471	312743552	Biparental	cold tolerance	frost damage response trait	3	OG0003849	NA	FALSE
146	Psat.cameor.v2.1g156550	psat	Ps01	186430074	186431358	boutet2023_CT_60_col0102	173290228	312743552	Biparental	cold tolerance	frost damage response trait	3	OG0003849	NA	FALSE
146	Psat.cameor.v2.1g156550	psat	Ps01	186430074	186431358	boutet2023_CT_35_mon0001	162466685	312743552	Biparental	cold tolerance	frost damage response trait	3	OG0003849	NA	FALSE
146	Psat.cameor.v2.1g156550	psat	Ps01	186430074	186431358	klein2014_WFD_Cler06_2	183504507	292166487	Biparental	cold tolerance	frost damage response trait	3	OG0003849	NA	FALSE
146	Vfaba.Hedin2.R1.1g099240	vfab	Vf01S	671498365	671499360	carrillo-perdomo2022_SR_I.1_SR_B_17-18	634538835	845963255	Biparental	cold tolerance	survival rate after freezing air temperature exposure	3	OG0003849	NA	FALSE
146	Vfaba.Hedin2.R1.1g099240	vfab	Vf01S	671498365	671499360	carrillo-perdomo2022_SR_I.1_SR_B_16-17	542445312	712238211	Biparental	cold tolerance	survival rate after freezing air temperature exposure	3	OG0003849	NA	FALSE
146	Vfaba.Hedin2.R1.1g099240	vfab	Vf01S	671498365	671499360	carrillo-perdomo2022_FD_I.1_FD1_O_17-18	617796518	912231106	Biparental	cold tolerance	frost damage response trait	3	OG0003849	NA	FALSE
146	Vfaba.Hedin2.R1.1g099240	vfab	Vf01S	671498365	671499360	carrillo-perdomo2022_FD_I.1_FD2_B_17-18	617796518	845963255	Biparental	cold tolerance	frost damage response trait	3	OG0003849	NA	FALSE
146	Vfaba.Hedin2.R1.1g099240	vfab	Vf01S	671498365	671499360	carrillo-perdomo2022_FD_I.1_AUSPC_B_16-17	542445312	712238211	Biparental	cold tolerance	frost damage response trait	3	OG0003849	NA	FALSE
146	Vfaba.Hedin2.R1.1g099240	vfab	Vf01S	671498365	671499360	carrillo-perdomo2022_FD_I.1_FD1_B_16-17	640071905	845963255	Biparental	cold tolerance	frost damage response trait	3	OG0003849	NA	FALSE
146	Vfaba.Hedin2.R1.1g099240	vfab	Vf01S	671498365	671499360	carrillo-perdomo2022_FD_I.1_FD3_B_16-17	542445312	712238211	Biparental	cold tolerance	frost damage response trait	3	OG0003849	NA	FALSE
146	Vfaba.Hedin2.R1.1g099240	vfab	Vf01S	671498365	671499360	carrillo-perdomo2022_FD_I.1_FD2_B_16-17	542445312	845963255	Biparental	cold tolerance	frost damage response trait	3	OG0003849	NA	FALSE
146	MtrunA17_Chr6g0474471	mtru	Mt06	28357161	28358966	avia2013_EL-6	21219887	29467143	Biparental	cold tolerance	c("cell membrane stability", "frost tolerance")	3	OG0003849	NA	FALSE
147	Psat.cameor.v2.1g156350	psat	Ps01	186363528	186364847	klein2014_WFD_Dij08_3	183504507	292166487	Biparental	cold tolerance	frost damage response trait	3	OG0003849	NA	FALSE
147	Psat.cameor.v2.1g156350	psat	Ps01	186363528	186364847	klein2014_WFD_Dij10_3	183504507	292166487	Biparental	cold tolerance	frost damage response trait	3	OG0003849	NA	FALSE
147	Psat.cameor.v2.1g156350	psat	Ps01	186363528	186364847	boutet2023_CT_39_mon0102	162466685	312743552	Biparental	cold tolerance	frost damage response trait	3	OG0003849	NA	FALSE
147	Psat.cameor.v2.1g156350	psat	Ps01	186363528	186364847	boutet2023_CT_62_lus0102	162466685	312743552	Biparental	cold tolerance	frost damage response trait	3	OG0003849	NA	FALSE
147	Psat.cameor.v2.1g156350	psat	Ps01	186363528	186364847	klein2014_WFD_Dij09_2	183504507	326656745	Biparental	cold tolerance	frost damage response trait	3	OG0003849	NA	FALSE
147	Psat.cameor.v2.1g156350	psat	Ps01	186363528	186364847	boutet2023_CT_48_cle0203	176293471	312743552	Biparental	cold tolerance	frost damage response trait	3	OG0003849	NA	FALSE
147	Psat.cameor.v2.1g156350	psat	Ps01	186363528	186364847	boutet2023_CT_60_col0102	173290228	312743552	Biparental	cold tolerance	frost damage response trait	3	OG0003849	NA	FALSE
147	Psat.cameor.v2.1g156350	psat	Ps01	186363528	186364847	boutet2023_CT_35_mon0001	162466685	312743552	Biparental	cold tolerance	frost damage response trait	3	OG0003849	NA	FALSE
147	Psat.cameor.v2.1g156350	psat	Ps01	186363528	186364847	klein2014_WFD_Cler06_2	183504507	292166487	Biparental	cold tolerance	frost damage response trait	3	OG0003849	NA	FALSE
147	Vfaba.Hedin2.R1.1g098440	vfab	Vf01S	663756513	663757511	carrillo-perdomo2022_SR_I.1_SR_B_17-18	634538835	845963255	Biparental	cold tolerance	survival rate after freezing air temperature exposure	3	OG0003849	NA	FALSE
147	Vfaba.Hedin2.R1.1g098440	vfab	Vf01S	663756513	663757511	carrillo-perdomo2022_SR_I.1_SR_B_16-17	542445312	712238211	Biparental	cold tolerance	survival rate after freezing air temperature exposure	3	OG0003849	NA	FALSE
147	Vfaba.Hedin2.R1.1g098440	vfab	Vf01S	663756513	663757511	carrillo-perdomo2022_FD_I.1_FD1_O_17-18	617796518	912231106	Biparental	cold tolerance	frost damage response trait	3	OG0003849	NA	FALSE
147	Vfaba.Hedin2.R1.1g098440	vfab	Vf01S	663756513	663757511	carrillo-perdomo2022_FD_I.1_FD2_B_17-18	617796518	845963255	Biparental	cold tolerance	frost damage response trait	3	OG0003849	NA	FALSE
147	Vfaba.Hedin2.R1.1g098440	vfab	Vf01S	663756513	663757511	carrillo-perdomo2022_FD_I.1_AUSPC_B_16-17	542445312	712238211	Biparental	cold tolerance	frost damage response trait	3	OG0003849	NA	FALSE
147	Vfaba.Hedin2.R1.1g098440	vfab	Vf01S	663756513	663757511	carrillo-perdomo2022_FD_I.1_FD1_B_16-17	640071905	845963255	Biparental	cold tolerance	frost damage response trait	3	OG0003849	NA	FALSE
147	Vfaba.Hedin2.R1.1g098440	vfab	Vf01S	663756513	663757511	carrillo-perdomo2022_FD_I.1_FD3_B_16-17	542445312	712238211	Biparental	cold tolerance	frost damage response trait	3	OG0003849	NA	FALSE
147	Vfaba.Hedin2.R1.1g098440	vfab	Vf01S	663756513	663757511	carrillo-perdomo2022_FD_I.1_FD2_B_16-17	542445312	845963255	Biparental	cold tolerance	frost damage response trait	3	OG0003849	NA	FALSE
147	MtrunA17_Chr6g0474491	mtru	Mt06	28373010	28374442	avia2013_EL-6	21219887	29467143	Biparental	cold tolerance	c("cell membrane stability", "frost tolerance")	3	OG0003849	NA	FALSE
148	Psat.cameor.v2.1g156350	psat	Ps01	186363528	186364847	klein2014_WFD_Dij08_3	183504507	292166487	Biparental	cold tolerance	frost damage response trait	3	OG0003849	NA	FALSE
148	Psat.cameor.v2.1g156350	psat	Ps01	186363528	186364847	klein2014_WFD_Dij10_3	183504507	292166487	Biparental	cold tolerance	frost damage response trait	3	OG0003849	NA	FALSE
148	Psat.cameor.v2.1g156350	psat	Ps01	186363528	186364847	boutet2023_CT_39_mon0102	162466685	312743552	Biparental	cold tolerance	frost damage response trait	3	OG0003849	NA	FALSE
148	Psat.cameor.v2.1g156350	psat	Ps01	186363528	186364847	boutet2023_CT_62_lus0102	162466685	312743552	Biparental	cold tolerance	frost damage response trait	3	OG0003849	NA	FALSE
148	Psat.cameor.v2.1g156350	psat	Ps01	186363528	186364847	klein2014_WFD_Dij09_2	183504507	326656745	Biparental	cold tolerance	frost damage response trait	3	OG0003849	NA	FALSE
148	Psat.cameor.v2.1g156350	psat	Ps01	186363528	186364847	boutet2023_CT_48_cle0203	176293471	312743552	Biparental	cold tolerance	frost damage response trait	3	OG0003849	NA	FALSE
148	Psat.cameor.v2.1g156350	psat	Ps01	186363528	186364847	boutet2023_CT_60_col0102	173290228	312743552	Biparental	cold tolerance	frost damage response trait	3	OG0003849	NA	FALSE
148	Psat.cameor.v2.1g156350	psat	Ps01	186363528	186364847	boutet2023_CT_35_mon0001	162466685	312743552	Biparental	cold tolerance	frost damage response trait	3	OG0003849	NA	FALSE
148	Psat.cameor.v2.1g156350	psat	Ps01	186363528	186364847	klein2014_WFD_Cler06_2	183504507	292166487	Biparental	cold tolerance	frost damage response trait	3	OG0003849	NA	FALSE
148	Vfaba.Hedin2.R1.1g098440	vfab	Vf01S	663756513	663757511	carrillo-perdomo2022_SR_I.1_SR_B_17-18	634538835	845963255	Biparental	cold tolerance	survival rate after freezing air temperature exposure	3	OG0003849	NA	FALSE
148	Vfaba.Hedin2.R1.1g098440	vfab	Vf01S	663756513	663757511	carrillo-perdomo2022_SR_I.1_SR_B_16-17	542445312	712238211	Biparental	cold tolerance	survival rate after freezing air temperature exposure	3	OG0003849	NA	FALSE
148	Vfaba.Hedin2.R1.1g098440	vfab	Vf01S	663756513	663757511	carrillo-perdomo2022_FD_I.1_FD1_O_17-18	617796518	912231106	Biparental	cold tolerance	frost damage response trait	3	OG0003849	NA	FALSE
148	Vfaba.Hedin2.R1.1g098440	vfab	Vf01S	663756513	663757511	carrillo-perdomo2022_FD_I.1_FD2_B_17-18	617796518	845963255	Biparental	cold tolerance	frost damage response trait	3	OG0003849	NA	FALSE
148	Vfaba.Hedin2.R1.1g098440	vfab	Vf01S	663756513	663757511	carrillo-perdomo2022_FD_I.1_AUSPC_B_16-17	542445312	712238211	Biparental	cold tolerance	frost damage response trait	3	OG0003849	NA	FALSE
148	Vfaba.Hedin2.R1.1g098440	vfab	Vf01S	663756513	663757511	carrillo-perdomo2022_FD_I.1_FD1_B_16-17	640071905	845963255	Biparental	cold tolerance	frost damage response trait	3	OG0003849	NA	FALSE
148	Vfaba.Hedin2.R1.1g098440	vfab	Vf01S	663756513	663757511	carrillo-perdomo2022_FD_I.1_FD3_B_16-17	542445312	712238211	Biparental	cold tolerance	frost damage response trait	3	OG0003849	NA	FALSE
148	Vfaba.Hedin2.R1.1g098440	vfab	Vf01S	663756513	663757511	carrillo-perdomo2022_FD_I.1_FD2_B_16-17	542445312	845963255	Biparental	cold tolerance	frost damage response trait	3	OG0003849	NA	FALSE
148	MtrunA17_Chr6g0474471	mtru	Mt06	28357161	28358966	avia2013_EL-6	21219887	29467143	Biparental	cold tolerance	c("cell membrane stability", "frost tolerance")	3	OG0003849	NA	FALSE
149	Psat.cameor.v2.1g156350	psat	Ps01	186363528	186364847	klein2014_WFD_Dij08_3	183504507	292166487	Biparental	cold tolerance	frost damage response trait	3	OG0003849	NA	FALSE
149	Psat.cameor.v2.1g156350	psat	Ps01	186363528	186364847	klein2014_WFD_Dij10_3	183504507	292166487	Biparental	cold tolerance	frost damage response trait	3	OG0003849	NA	FALSE
149	Psat.cameor.v2.1g156350	psat	Ps01	186363528	186364847	boutet2023_CT_39_mon0102	162466685	312743552	Biparental	cold tolerance	frost damage response trait	3	OG0003849	NA	FALSE
149	Psat.cameor.v2.1g156350	psat	Ps01	186363528	186364847	boutet2023_CT_62_lus0102	162466685	312743552	Biparental	cold tolerance	frost damage response trait	3	OG0003849	NA	FALSE
149	Psat.cameor.v2.1g156350	psat	Ps01	186363528	186364847	klein2014_WFD_Dij09_2	183504507	326656745	Biparental	cold tolerance	frost damage response trait	3	OG0003849	NA	FALSE
149	Psat.cameor.v2.1g156350	psat	Ps01	186363528	186364847	boutet2023_CT_48_cle0203	176293471	312743552	Biparental	cold tolerance	frost damage response trait	3	OG0003849	NA	FALSE
149	Psat.cameor.v2.1g156350	psat	Ps01	186363528	186364847	boutet2023_CT_60_col0102	173290228	312743552	Biparental	cold tolerance	frost damage response trait	3	OG0003849	NA	FALSE
149	Psat.cameor.v2.1g156350	psat	Ps01	186363528	186364847	boutet2023_CT_35_mon0001	162466685	312743552	Biparental	cold tolerance	frost damage response trait	3	OG0003849	NA	FALSE
149	Psat.cameor.v2.1g156350	psat	Ps01	186363528	186364847	klein2014_WFD_Cler06_2	183504507	292166487	Biparental	cold tolerance	frost damage response trait	3	OG0003849	NA	FALSE
149	Vfaba.Hedin2.R1.1g099240	vfab	Vf01S	671498365	671499360	carrillo-perdomo2022_SR_I.1_SR_B_17-18	634538835	845963255	Biparental	cold tolerance	survival rate after freezing air temperature exposure	3	OG0003849	NA	FALSE
149	Vfaba.Hedin2.R1.1g099240	vfab	Vf01S	671498365	671499360	carrillo-perdomo2022_SR_I.1_SR_B_16-17	542445312	712238211	Biparental	cold tolerance	survival rate after freezing air temperature exposure	3	OG0003849	NA	FALSE
149	Vfaba.Hedin2.R1.1g099240	vfab	Vf01S	671498365	671499360	carrillo-perdomo2022_FD_I.1_FD1_O_17-18	617796518	912231106	Biparental	cold tolerance	frost damage response trait	3	OG0003849	NA	FALSE
149	Vfaba.Hedin2.R1.1g099240	vfab	Vf01S	671498365	671499360	carrillo-perdomo2022_FD_I.1_FD2_B_17-18	617796518	845963255	Biparental	cold tolerance	frost damage response trait	3	OG0003849	NA	FALSE
149	Vfaba.Hedin2.R1.1g099240	vfab	Vf01S	671498365	671499360	carrillo-perdomo2022_FD_I.1_AUSPC_B_16-17	542445312	712238211	Biparental	cold tolerance	frost damage response trait	3	OG0003849	NA	FALSE
149	Vfaba.Hedin2.R1.1g099240	vfab	Vf01S	671498365	671499360	carrillo-perdomo2022_FD_I.1_FD1_B_16-17	640071905	845963255	Biparental	cold tolerance	frost damage response trait	3	OG0003849	NA	FALSE
149	Vfaba.Hedin2.R1.1g099240	vfab	Vf01S	671498365	671499360	carrillo-perdomo2022_FD_I.1_FD3_B_16-17	542445312	712238211	Biparental	cold tolerance	frost damage response trait	3	OG0003849	NA	FALSE
149	Vfaba.Hedin2.R1.1g099240	vfab	Vf01S	671498365	671499360	carrillo-perdomo2022_FD_I.1_FD2_B_16-17	542445312	845963255	Biparental	cold tolerance	frost damage response trait	3	OG0003849	NA	FALSE
149	MtrunA17_Chr6g0474491	mtru	Mt06	28373010	28374442	avia2013_EL-6	21219887	29467143	Biparental	cold tolerance	c("cell membrane stability", "frost tolerance")	3	OG0003849	NA	FALSE
150	Psat.cameor.v2.1g156350	psat	Ps01	186363528	186364847	klein2014_WFD_Dij08_3	183504507	292166487	Biparental	cold tolerance	frost damage response trait	3	OG0003849	NA	FALSE
150	Psat.cameor.v2.1g156350	psat	Ps01	186363528	186364847	klein2014_WFD_Dij10_3	183504507	292166487	Biparental	cold tolerance	frost damage response trait	3	OG0003849	NA	FALSE
150	Psat.cameor.v2.1g156350	psat	Ps01	186363528	186364847	boutet2023_CT_39_mon0102	162466685	312743552	Biparental	cold tolerance	frost damage response trait	3	OG0003849	NA	FALSE
150	Psat.cameor.v2.1g156350	psat	Ps01	186363528	186364847	boutet2023_CT_62_lus0102	162466685	312743552	Biparental	cold tolerance	frost damage response trait	3	OG0003849	NA	FALSE
150	Psat.cameor.v2.1g156350	psat	Ps01	186363528	186364847	klein2014_WFD_Dij09_2	183504507	326656745	Biparental	cold tolerance	frost damage response trait	3	OG0003849	NA	FALSE
150	Psat.cameor.v2.1g156350	psat	Ps01	186363528	186364847	boutet2023_CT_48_cle0203	176293471	312743552	Biparental	cold tolerance	frost damage response trait	3	OG0003849	NA	FALSE
150	Psat.cameor.v2.1g156350	psat	Ps01	186363528	186364847	boutet2023_CT_60_col0102	173290228	312743552	Biparental	cold tolerance	frost damage response trait	3	OG0003849	NA	FALSE
150	Psat.cameor.v2.1g156350	psat	Ps01	186363528	186364847	boutet2023_CT_35_mon0001	162466685	312743552	Biparental	cold tolerance	frost damage response trait	3	OG0003849	NA	FALSE
150	Psat.cameor.v2.1g156350	psat	Ps01	186363528	186364847	klein2014_WFD_Cler06_2	183504507	292166487	Biparental	cold tolerance	frost damage response trait	3	OG0003849	NA	FALSE
150	Vfaba.Hedin2.R1.1g099240	vfab	Vf01S	671498365	671499360	carrillo-perdomo2022_SR_I.1_SR_B_17-18	634538835	845963255	Biparental	cold tolerance	survival rate after freezing air temperature exposure	3	OG0003849	NA	FALSE
150	Vfaba.Hedin2.R1.1g099240	vfab	Vf01S	671498365	671499360	carrillo-perdomo2022_SR_I.1_SR_B_16-17	542445312	712238211	Biparental	cold tolerance	survival rate after freezing air temperature exposure	3	OG0003849	NA	FALSE
150	Vfaba.Hedin2.R1.1g099240	vfab	Vf01S	671498365	671499360	carrillo-perdomo2022_FD_I.1_FD1_O_17-18	617796518	912231106	Biparental	cold tolerance	frost damage response trait	3	OG0003849	NA	FALSE
150	Vfaba.Hedin2.R1.1g099240	vfab	Vf01S	671498365	671499360	carrillo-perdomo2022_FD_I.1_FD2_B_17-18	617796518	845963255	Biparental	cold tolerance	frost damage response trait	3	OG0003849	NA	FALSE
150	Vfaba.Hedin2.R1.1g099240	vfab	Vf01S	671498365	671499360	carrillo-perdomo2022_FD_I.1_AUSPC_B_16-17	542445312	712238211	Biparental	cold tolerance	frost damage response trait	3	OG0003849	NA	FALSE
150	Vfaba.Hedin2.R1.1g099240	vfab	Vf01S	671498365	671499360	carrillo-perdomo2022_FD_I.1_FD1_B_16-17	640071905	845963255	Biparental	cold tolerance	frost damage response trait	3	OG0003849	NA	FALSE
150	Vfaba.Hedin2.R1.1g099240	vfab	Vf01S	671498365	671499360	carrillo-perdomo2022_FD_I.1_FD3_B_16-17	542445312	712238211	Biparental	cold tolerance	frost damage response trait	3	OG0003849	NA	FALSE
150	Vfaba.Hedin2.R1.1g099240	vfab	Vf01S	671498365	671499360	carrillo-perdomo2022_FD_I.1_FD2_B_16-17	542445312	845963255	Biparental	cold tolerance	frost damage response trait	3	OG0003849	NA	FALSE
150	MtrunA17_Chr6g0474471	mtru	Mt06	28357161	28358966	avia2013_EL-6	21219887	29467143	Biparental	cold tolerance	c("cell membrane stability", "frost tolerance")	3	OG0003849	NA	FALSE
151	Psat.cameor.v2.1g162400	psat	Ps01	200422541	200428383	klein2014_WFD_Dij08_3	183504507	292166487	Biparental	cold tolerance	frost damage response trait	3	OG0003848	ARR-B-type transcription factor;B-type ARR response activator	FALSE
151	Psat.cameor.v2.1g162400	psat	Ps01	200422541	200428383	boutet2023_CT_50_dij0001	195482152	312743552	Biparental	cold tolerance	frost damage response trait	3	OG0003848	ARR-B-type transcription factor;B-type ARR response activator	FALSE
151	Psat.cameor.v2.1g162400	psat	Ps01	200422541	200428383	boutet2023_CT_42_mon0203	195482152	312743552	Biparental	cold tolerance	frost damage response trait	3	OG0003848	ARR-B-type transcription factor;B-type ARR response activator	FALSE
151	Psat.cameor.v2.1g162400	psat	Ps01	200422541	200428383	klein2014_WFD_Dij10_3	183504507	292166487	Biparental	cold tolerance	frost damage response trait	3	OG0003848	ARR-B-type transcription factor;B-type ARR response activator	FALSE
151	Psat.cameor.v2.1g162400	psat	Ps01	200422541	200428383	boutet2023_CT_39_mon0102	162466685	312743552	Biparental	cold tolerance	frost damage response trait	3	OG0003848	ARR-B-type transcription factor;B-type ARR response activator	FALSE
151	Psat.cameor.v2.1g162400	psat	Ps01	200422541	200428383	boutet2023_CT_62_lus0102	162466685	312743552	Biparental	cold tolerance	frost damage response trait	3	OG0003848	ARR-B-type transcription factor;B-type ARR response activator	FALSE
151	Psat.cameor.v2.1g162400	psat	Ps01	200422541	200428383	klein2014_WFD_Dij09_2	183504507	326656745	Biparental	cold tolerance	frost damage response trait	3	OG0003848	ARR-B-type transcription factor;B-type ARR response activator	FALSE
151	Psat.cameor.v2.1g162400	psat	Ps01	200422541	200428383	boutet2023_CT_48_cle0203	176293471	312743552	Biparental	cold tolerance	frost damage response trait	3	OG0003848	ARR-B-type transcription factor;B-type ARR response activator	FALSE
151	Psat.cameor.v2.1g162400	psat	Ps01	200422541	200428383	boutet2023_CT_60_col0102	173290228	312743552	Biparental	cold tolerance	frost damage response trait	3	OG0003848	ARR-B-type transcription factor;B-type ARR response activator	FALSE
151	Psat.cameor.v2.1g162400	psat	Ps01	200422541	200428383	boutet2023_CT_45_cle0102	195482152	312743552	Biparental	cold tolerance	frost damage response trait	3	OG0003848	ARR-B-type transcription factor;B-type ARR response activator	FALSE
151	Psat.cameor.v2.1g162400	psat	Ps01	200422541	200428383	boutet2023_CT_54_dij0102	195482152	312743552	Biparental	cold tolerance	frost damage response trait	3	OG0003848	ARR-B-type transcription factor;B-type ARR response activator	FALSE
151	Psat.cameor.v2.1g162400	psat	Ps01	200422541	200428383	boutet2023_CT_35_mon0001	162466685	312743552	Biparental	cold tolerance	frost damage response trait	3	OG0003848	ARR-B-type transcription factor;B-type ARR response activator	FALSE
151	Psat.cameor.v2.1g162400	psat	Ps01	200422541	200428383	boutet2023_CT_57_dij0203	195482152	312743552	Biparental	cold tolerance	frost damage response trait	3	OG0003848	ARR-B-type transcription factor;B-type ARR response activator	FALSE
151	Psat.cameor.v2.1g162400	psat	Ps01	200422541	200428383	klein2014_WFD_Cler06_2	183504507	292166487	Biparental	cold tolerance	frost damage response trait	3	OG0003848	ARR-B-type transcription factor;B-type ARR response activator	FALSE
151	Vfaba.Hedin2.R1.1g101360	vfab	Vf01S	684909349	684911883	carrillo-perdomo2022_SR_I.1_SR_B_17-18	634538835	845963255	Biparental	cold tolerance	survival rate after freezing air temperature exposure	3	OG0003848	ARR-B-type transcription factor;B-type ARR response activator	FALSE
151	Vfaba.Hedin2.R1.1g101360	vfab	Vf01S	684909349	684911883	carrillo-perdomo2022_SR_I.1_SR_B_16-17	542445312	712238211	Biparental	cold tolerance	survival rate after freezing air temperature exposure	3	OG0003848	ARR-B-type transcription factor;B-type ARR response activator	FALSE
151	Vfaba.Hedin2.R1.1g101360	vfab	Vf01S	684909349	684911883	carrillo-perdomo2022_FD_I.1_FD1_O_17-18	617796518	912231106	Biparental	cold tolerance	frost damage response trait	3	OG0003848	ARR-B-type transcription factor;B-type ARR response activator	FALSE
151	Vfaba.Hedin2.R1.1g101360	vfab	Vf01S	684909349	684911883	carrillo-perdomo2022_FD_I.1_FD2_B_17-18	617796518	845963255	Biparental	cold tolerance	frost damage response trait	3	OG0003848	ARR-B-type transcription factor;B-type ARR response activator	FALSE
151	Vfaba.Hedin2.R1.1g101360	vfab	Vf01S	684909349	684911883	carrillo-perdomo2022_FD_I.1_AUSPC_B_16-17	542445312	712238211	Biparental	cold tolerance	frost damage response trait	3	OG0003848	ARR-B-type transcription factor;B-type ARR response activator	FALSE
151	Vfaba.Hedin2.R1.1g101360	vfab	Vf01S	684909349	684911883	carrillo-perdomo2022_FD_I.1_FD1_B_16-17	640071905	845963255	Biparental	cold tolerance	frost damage response trait	3	OG0003848	ARR-B-type transcription factor;B-type ARR response activator	FALSE
151	Vfaba.Hedin2.R1.1g101360	vfab	Vf01S	684909349	684911883	carrillo-perdomo2022_FD_I.1_FD3_B_16-17	542445312	712238211	Biparental	cold tolerance	frost damage response trait	3	OG0003848	ARR-B-type transcription factor;B-type ARR response activator	FALSE
151	Vfaba.Hedin2.R1.1g101360	vfab	Vf01S	684909349	684911883	carrillo-perdomo2022_FD_I.1_FD2_B_16-17	542445312	845963255	Biparental	cold tolerance	frost damage response trait	3	OG0003848	ARR-B-type transcription factor;B-type ARR response activator	FALSE
151	MtrunA17_Chr6g0473731	mtru	Mt06	27083366	27085444	avia2013_EL-6	21219887	29467143	Biparental	cold tolerance	c("cell membrane stability", "frost tolerance")	3	OG0003848	ARR-B-type transcription factor;B-type ARR response activator	FALSE
151	MtrunA17_Chr6g0473731	mtru	Mt06	27083366	27085444	avia2013_FD8D-6	21219887	28041069	Biparental	cold tolerance	frost damage response trait	3	OG0003848	ARR-B-type transcription factor;B-type ARR response activator	FALSE
151	MtrunA17_Chr6g0473731	mtru	Mt06	27083366	27085444	avia2013_FD2W-6	21219887	28041069	Biparental	cold tolerance	frost damage response trait	3	OG0003848	ARR-B-type transcription factor;B-type ARR response activator	FALSE

### Sheet: Table S8
Supplementary Table 8: Overview of cold tolerance, flowering, morphology, sugar and fat content integrated datasets with the trait and number of QTL/syntenic QTL for the trait associated. Note that some multi-annotated QTL may be called for several queried_trait, therefore the sum of QTL is slightly inflated
species	dataset_id	population_type	queried_trait	exact_trait	qtl_count	syntenic_qtl_count	reference
Medicago truncatula	adhikari2019	Biparental	flowering time trait	days to flowering trait	10	4	10.1186/s12870-019-1946-0
Vicia faba	aguilar-benitez2021	Biparental	flowering time trait	days to flowering trait	10	0	10.1038/s41598-021-92680-4
Vicia faba	aguilar-benitez2021	Biparental	flowering time trait	flowering duration	4	1	10.1038/s41598-021-92680-4
Medicago truncatula	avia2013	Biparental	cold tolerance	c("cell membrane stability", "frost tolerance")	3	3	10.1007/s00122-013-2140-7
Medicago truncatula	avia2013	Biparental	cold tolerance	frost damage response trait	9	9	10.1007/s00122-013-2140-7
Medicago truncatula	avia2013	Biparental	phyllome morphology trait	leaf area index	2	2	10.1007/s00122-013-2140-7
Medicago truncatula	avia2013	Biparental	plant axis morphology trait	root dry weight	3	2	10.1007/s00122-013-2140-7
Medicago truncatula	avia2013	Biparental	plant axis morphology trait	shoot dry weight	2	2	10.1007/s00122-013-2140-7
Pisum sativum	beji2020	DiversityPanel	cold tolerance	frost damage response trait	70	46	10.1186/s12864-020-06928-w
Pisum sativum	boutet2023	Biparental	cardinal organ part morphology trait	stipule length	4	4	10.3390/genes14071399
Pisum sativum	boutet2023	Biparental	cold tolerance	frost damage response trait	32	29	10.3390/genes14071399
Pisum sativum	boutet2023	Biparental	flowering time trait	days to flowering trait	12	7	10.3390/genes14071399
Pisum sativum	boutet2023	Biparental	plant axis morphology trait	primary shoot branch number	4	4	10.3390/genes14071399
Vicia faba	carrillo-perdomo2022	Biparental	cold tolerance	frost damage response trait	12	12	10.1038/s41598-020-63664-7
Vicia faba	carrillo-perdomo2022	Biparental	cold tolerance	survival rate after freezing air temperature exposure	2	2	10.1038/s41598-020-63664-7
Vicia faba	imbert2024	DiversityPanel	cold tolerance	frost damage response trait	251	162
Vicia faba	imbert2024	DiversityPanel	cold tolerance	survival rate after freezing air temperature exposure	102	77
Pisum sativum	gali2018	Biparental	carbohydrate content	starch concentration	19	9	10.1186/s12870-018-1368-4
Pisum sativum	gali2018	Biparental	flowering time trait	days to flowering trait	18	13	10.1186/s12870-018-1368-4
Pisum sativum	gali2018	Biparental	whole plant morphology trait	plant height	18	13	10.1186/s12870-018-1368-4
Vicia faba	gutierrez2023	DiversityPanel	whole plant morphology trait	plant height	7	1	10.3389/fpls.2023.1091875
Lens culinaris	haile2021	Biparental	flowering time trait	days to flowering trait	2	1	10.1002/tpg2.20144
Pisum sativum	klein2014	Biparental	cold tolerance	frost damage response trait	16	16	10.1007/s00122-014-2299-6
Pisum sativum	klein2014	Biparental	flowering time trait	days to flowering trait	10	10	10.1007/s00122-014-2299-6
Pisum sativum	klein2014	Biparental	flowering time trait	end of flowering	10	10	10.1007/s00122-014-2299-6
Pisum sativum	klein2014	Biparental	flowering time trait	flowering duration	12	12	10.1007/s00122-014-2299-6
Pisum sativum	klein2014	Biparental	phyllome morphology trait	leaf area index	6	6	10.1007/s00122-014-2299-6
Pisum sativum	klein2014	Biparental	plant axis morphology trait	basal axillary branch number	10	10	10.1007/s00122-014-2299-6
Pisum sativum	klein2014	Biparental	plant axis morphology trait	shoot branching	11	10	10.1007/s00122-014-2299-6
Pisum sativum	klein2014	Biparental	plant axis morphology trait	shoot dry weight	9	9	10.1007/s00122-014-2299-6
Pisum sativum	klein2014	Biparental	whole plant morphology trait	plant height	7	6	10.1007/s00122-014-2299-6
Pisum sativum	leprevost2023	Biparental	flowering time trait	c("aphanomyces pea root rot resistance", "days to flowering trait")	23	15	10.3389/fpls.2023.1189289
Pisum sativum	leprevost2023	Biparental	flowering time trait	days to flowering trait	7	3	10.3389/fpls.2023.1189289
Pisum sativum	leprevost2023	DiversityPanel	flowering time trait	days to flowering trait	15	6	10.3389/fpls.2023.1189289
Pisum sativum	leprevost2023	Biparental	phyllome morphology trait	c("aphanomyces pea root rot resistance", "leaf chlorosis")	108	75	10.3389/fpls.2023.1189289
Pisum sativum	leprevost2023	DiversityPanel	phyllome morphology trait	c("aphanomyces pea root rot resistance", "leaf chlorosis")	30	11	10.3389/fpls.2023.1189289
Pisum sativum	leprevost2023	Biparental	plant axis morphology trait	c("aphanomyces pea root rot resistance", "root dry weight")	1	1	10.3389/fpls.2023.1189289
Pisum sativum	leprevost2023	Biparental	plant axis morphology trait	c("aphanomyces pea root rot resistance", "shoot dry weight")	3	3	10.3389/fpls.2023.1189289
Pisum sativum	leprevost2023	Biparental	plant axis morphology trait	c("aphanomyces pea root rot resistance", "shoot fresh weight")	2	2	10.3389/fpls.2023.1189289
Pisum sativum	leprevost2023	Biparental	whole plant morphology trait	c("aphanomyces pea root rot resistance", "plant height")	12	9	10.3389/fpls.2023.1189289
Pisum sativum	leprevost2023	Biparental	whole plant morphology trait	plant height	2	2	10.3389/fpls.2023.1189289
Pisum sativum	leprevost2023	DiversityPanel	whole plant morphology trait	plant height	7	2	10.3389/fpls.2023.1189289
Lens culinaris	ma2020	Biparental	phyllome morphology trait	c("aphanomyces lentil root rot resistance", "leaf chlorosis")	2	1	10.3390/ijms21062129
Lens culinaris	ma2020	Biparental	plant axis morphology trait	c("aphanomyces lentil root rot resistance", "root cross sectional area")	8	6	10.3390/ijms21062129
Lens culinaris	ma2020	DiversityPanel	plant axis morphology trait	c("aphanomyces lentil root rot resistance", "root cross sectional area")	21	6	10.3390/ijms21062129
Lens culinaris	ma2020	DiversityPanel	plant axis morphology trait	c("aphanomyces lentil root rot resistance", "root dry weight")	7	1	10.3390/ijms21062129
Lens culinaris	ma2020	Biparental	plant axis morphology trait	c("aphanomyces lentil root rot resistance", "shoot dry weight")	1	1	10.3390/ijms21062129
Lens culinaris	neupane2022	DiversityPanel	flowering time trait	days to flowering trait	223	52	10.1002/tpg2.20269
Vicia faba	ohm2024	DiversityPanel	flowering time trait	days to flowering trait	5	1	10.3389/fpls.2024.1348014
Vicia faba	ohm2024	DiversityPanel	whole plant morphology trait	plant height	4	0	10.3389/fpls.2024.1348014
Lens culinaris	rajandran2022	Biparental	flowering time trait	days to flowering trait	1	1	10.1093/jxb/erac107
Lens culinaris	rajandran2022	Biparental	plant axis morphology trait	inflorescence primary branch length	2	0	10.1093/jxb/erac107
Lens culinaris	rajandran2022	Biparental	whole plant morphology trait	plant height	2	0	10.1093/jxb/erac107
Vicia faba	sallam2016_a	DiversityPanel	cold tolerance	c("frost tolerance", "leaf attitude")	6	5	10.3389/fpls.2016.01098
Vicia faba	sallam2016_a	DiversityPanel	cold tolerance	c("frost tolerance", "leaf chlorosis")	4	3	10.3389/fpls.2016.01098
Vicia faba	sallam2016_a	Biparental	cold tolerance	frost damage response trait	4	4	10.3389/fpls.2016.01098
Vicia faba	sallam2016_a	DiversityPanel	cold tolerance	frost damage response trait	8	6	10.3389/fpls.2016.01098
Vicia faba	sallam2016_a	Biparental	fat and essential oil content	linoleic acid content	2	1	10.3389/fpls.2016.01098
Vicia faba	sallam2016_a	Biparental	fat and essential oil content	oleic acid content	2	0	10.3389/fpls.2016.01098
Vicia faba	sallam2016_a	Biparental	fat and essential oil content	palmitic acid content	3	0	10.3389/fpls.2016.01098
Vicia faba	sallam2016_a	Biparental	fat and essential oil content	stearic acid content	2	1	10.3389/fpls.2016.01098
Vicia faba	sallam2016_a	Biparental	fat and essential oil content	stearidonic acid content	1	0	10.3389/fpls.2016.01098
Vicia faba	sallam2016_a	DiversityPanel	phyllome morphology trait	c("frost tolerance", "leaf attitude")	6	2	10.3389/fpls.2016.01098
Vicia faba	sallam2016_a	DiversityPanel	phyllome morphology trait	c("frost tolerance", "leaf chlorosis")	4	1	10.3389/fpls.2016.01098
Vicia faba	sallam2016_b	DiversityPanel	flowering time trait	days to flowering trait	8	2	10.1071/CP15200
Vicia faba	sallam2016_b	DiversityPanel	whole plant morphology trait	plant height	2	1	10.1071/CP15200
Vicia faba	sallam2022	DiversityPanel	cold tolerance	c("frost tolerance", "root quality trait")	1	1	10.3389/fgene.2022.907267
Vicia faba	sallam2022	DiversityPanel	plant axis morphology trait	root dry weight	3	3	10.3389/fgene.2022.907267
Vicia faba	sallam2022	DiversityPanel	plant axis morphology trait	root fresh weight	2	2	10.3389/fgene.2022.907267
Vicia faba	sallam2022	DiversityPanel	plant axis morphology trait	root length	2	1	10.3389/fgene.2022.907267
Vicia faba	skovbjerg2023	DiversityPanel	flowering time trait	days to flowering trait	4	0	10.1007/s00122-023-04360-8
Vicia faba	skovbjerg2023	DiversityPanel	whole plant morphology trait	plant height	6	0	10.1007/s00122-023-04360-8
Pisum sativum	williams2022	Biparental	flowering time trait	days to flowering trait	7	4	10.1093/jxb/erac132
Pisum sativum	wu2021	Biparental	plant axis morphology trait	c("aphanomyces pea root rot resistance", "shoot dry weight")	10	7	10.1007/s00122-021-03871-6
Pisum sativum	wu2021	Biparental	whole plant morphology trait	c("aphanomyces pea root rot resistance", "plant height")	13	9	10.1007/s00122-021-03871-6
Lens culinaris	yuan2021	Biparental	flowering time trait	c("days to flowering trait", "light quality sensitivity")	13	10	10.1093/aob/mcab083

### Sheet: Table S9
Supplementary Table 9: Overview of syntenic QTL for the multi-trait analysis (cold tolerance, flowering, morphology, sugar and fat content), with their position on their respective chromosomes
chromosome	qtl_id	start	end	queried_trait	qtl_exact_trait	ortho_chromosome	ortho_qtl_id	ortho_qtl_start	ortho_qtl_end	ortho_queried_trait	ortho_qtl_exact_trait	qtl_link_type	synt_block
Ps05	klein2014_EndFlo_Dij08S_1	0	9527651	flowering time trait	end of flowering	Vf05	imbert2024_SR_Theix_20132014_chr5_9318509_1	9318509	9318510	cold tolerance	survival rate after freezing air temperature exposure	Ps05_Vf05	mcscanx_block_2375
Ps05	klein2014_EndFlo_Dij10_4	0	9527651	flowering time trait	end of flowering	Vf05	imbert2024_SR_Theix_20132014_chr5_9318509_1	9318509	9318510	cold tolerance	survival rate after freezing air temperature exposure	Ps05_Vf05	mcscanx_block_2375
Ps05	klein2014_Flo_Dij08_4	0	9527651	flowering time trait	flowering duration	Vf05	imbert2024_SR_Theix_20132014_chr5_9318509_1	9318509	9318510	cold tolerance	survival rate after freezing air temperature exposure	Ps05_Vf05	mcscanx_block_2375
Ps05	klein2014_SDW_Dij08S_3	0	9527651	plant axis morphology trait	shoot dry weight	Vf05	imbert2024_SR_Theix_20132014_chr5_9318509_1	9318509	9318510	cold tolerance	survival rate after freezing air temperature exposure	Ps05_Vf05	mcscanx_block_2375
Ps05	klein2014_SDW_Dij10	0	9527651	plant axis morphology trait	shoot dry weight	Vf05	imbert2024_SR_Theix_20132014_chr5_9318509_1	9318509	9318510	cold tolerance	survival rate after freezing air temperature exposure	Ps05_Vf05	mcscanx_block_2375
Ps05	klein2014_SDW_Dij08_1	0	9527651	plant axis morphology trait	shoot dry weight	Vf05	imbert2024_SR_Theix_20132014_chr5_9318509_1	9318509	9318510	cold tolerance	survival rate after freezing air temperature exposure	Ps05_Vf05	mcscanx_block_2375
Ps05	klein2014_hBSF_Dij08S	0	9527651	whole plant morphology trait	plant height	Vf05	imbert2024_SR_Theix_20132014_chr5_9318509_1	9318509	9318510	cold tolerance	survival rate after freezing air temperature exposure	Ps05_Vf05	mcscanx_block_2375
Ps05	klein2014_hHarvest_Dij09	0	9527651	whole plant morphology trait	plant height	Vf05	imbert2024_SR_Theix_20132014_chr5_9318509_1	9318509	9318510	cold tolerance	survival rate after freezing air temperature exposure	Ps05_Vf05	mcscanx_block_2375
Ps05	klein2014_hBSF_Dij08	0	9527651	whole plant morphology trait	plant height	Vf05	imbert2024_SR_Theix_20132014_chr5_9318509_1	9318509	9318510	cold tolerance	survival rate after freezing air temperature exposure	Ps05_Vf05	mcscanx_block_2375
Ps05	klein2014_hHarvest_Dij08_2	0	9527651	whole plant morphology trait	plant height	Vf05	imbert2024_SR_Theix_20132014_chr5_9318509_1	9318509	9318510	cold tolerance	survival rate after freezing air temperature exposure	Ps05_Vf05	mcscanx_block_2375
Ps05	leprevost2023_EL_DI21_Flo1_2	59610	25517740	flowering time trait	c("aphanomyces pea root rot resistance", "days to flowering trait")	Vf05	imbert2024_SR_Theix_20132014_chr5_15966950_1	15966950	15966951	cold tolerance	survival rate after freezing air temperature exposure	Ps05_Vf05	mcscanx_block_2374
Ps05	leprevost2023_EL_DI21_Flo1_2	59610	25517740	flowering time trait	c("aphanomyces pea root rot resistance", "days to flowering trait")	Vf01S	imbert2024_FD6_Bret1617_04042017_chr1S_185180439_2	185180439	185180440	cold tolerance	frost damage response trait	Ps05_Vf01S	mcscanx_block_2345
Ps05	leprevost2023_EL_DI21_Flo1_2	59610	25517740	flowering time trait	c("aphanomyces pea root rot resistance", "days to flowering trait")	Vf05	imbert2024_SR_Theix_20132014_chr5_9318509_1	9318509	9318510	cold tolerance	survival rate after freezing air temperature exposure	Ps05_Vf05	mcscanx_block_2375
Ps05	boutet2023_CT_84_dfloMo02	59614	15516419	flowering time trait	days to flowering trait	Vf05	imbert2024_SR_Theix_20132014_chr5_15966950_1	15966950	15966951	cold tolerance	survival rate after freezing air temperature exposure	Ps05_Vf05	mcscanx_block_2374
Ps05	boutet2023_CT_66_NbNo	59614	15516419	plant axis morphology trait	primary shoot branch number	Vf05	imbert2024_SR_Theix_20132014_chr5_15966950_1	15966950	15966951	cold tolerance	survival rate after freezing air temperature exposure	Ps05_Vf05	mcscanx_block_2374
Ps05	boutet2023_CT_84_dfloMo02	59614	15516419	flowering time trait	days to flowering trait	Vf05	imbert2024_SR_Theix_20132014_chr5_9318509_1	9318509	9318510	cold tolerance	survival rate after freezing air temperature exposure	Ps05_Vf05	mcscanx_block_2375
Ps05	boutet2023_CT_66_NbNo	59614	15516419	plant axis morphology trait	primary shoot branch number	Vf05	imbert2024_SR_Theix_20132014_chr5_9318509_1	9318509	9318510	cold tolerance	survival rate after freezing air temperature exposure	Ps05_Vf05	mcscanx_block_2375
Ps02	klein2014_EndFlo_Dij10_1	2386818	364933459	flowering time trait	end of flowering	Vf01L	imbert2024_FD2_Theix1314_09012014_chr1L_979758867_1	979758867	979758868	cold tolerance	frost damage response trait	Ps02_Vf01L	mcscanx_block_2209
Ps02	klein2014_EndFlo_Dij10_1	2386818	364933459	flowering time trait	end of flowering	Vf01L	imbert2024_SR_Theix_20132014_chr1L_1118909815_1	1118909815	1118909816	cold tolerance	survival rate after freezing air temperature exposure	Ps02_Vf01L	mcscanx_block_2209
Ps02	klein2014_Flo_Dij08_1	2386818	53603743	flowering time trait	flowering duration	Vf01L	imbert2024_SR_Theix_20132014_chr1L_1118909815_1	1118909815	1118909816	cold tolerance	survival rate after freezing air temperature exposure	Ps02_Vf01L	mcscanx_block_2209
Ps02	klein2014_SDW_Dij08S_1	2386818	53603743	plant axis morphology trait	shoot dry weight	Vf01L	imbert2024_SR_Theix_20132014_chr1L_1118909815_1	1118909815	1118909816	cold tolerance	survival rate after freezing air temperature exposure	Ps02_Vf01L	mcscanx_block_2209
Ps02	klein2014_EndFlo_Dij10_1	2386818	364933459	flowering time trait	end of flowering	Vf01L	imbert2024_SR_Theix_20132014_chr1L_992903304_3	992903304	992903305	cold tolerance	survival rate after freezing air temperature exposure	Ps02_Vf01L	mcscanx_block_2209
Ps02	klein2014_EndFlo_Dij10_1	2386818	364933459	flowering time trait	end of flowering	Vf01L	imbert2024_SR_Theix_20132014_chr1L_992903304_2	992903304	992903305	cold tolerance	survival rate after freezing air temperature exposure	Ps02_Vf01L	mcscanx_block_2209
Ps02	klein2014_EndFlo_Dij10_1	2386818	364933459	flowering time trait	end of flowering	Vf01L	imbert2024_FD2_Theix1314_09012014_chr1L_992903304_2	992903304	992903305	cold tolerance	frost damage response trait	Ps02_Vf01L	mcscanx_block_2209
Ps02	klein2014_EndFlo_Dij10_1	2386818	364933459	flowering time trait	end of flowering	Vf01L	imbert2024_FD6_Bret1617_04042017_chr1L_837292982_1	837292982	837292983	cold tolerance	frost damage response trait	Ps02_Vf01L	mcscanx_block_2209
Ps02	klein2014_EndFlo_Dij10_1	2386818	364933459	flowering time trait	end of flowering	Vf01L	sallam2016_a_H_AUSPC_2_2	626751529	719385552	cold tolerance	frost damage response trait	Ps02_Vf01L	mcscanx_block_2210
Ps02	klein2014_EndFlo_Dij10_1	2386818	364933459	flowering time trait	end of flowering	Vf01L	sallam2016_a_H_AUSPC_1_1	935100817	935101022	cold tolerance	frost damage response trait	Ps02_Vf01L	mcscanx_block_2209
Ps02	klein2014_EndFlo_Dij10_1	2386818	364933459	flowering time trait	end of flowering	Vf01L	imbert2024_FD2_Bret1617_20122016_chr1L_974614910_2	974614910	974614911	cold tolerance	frost damage response trait	Ps02_Vf01L	mcscanx_block_2209
Ps02	klein2014_EndFlo_Dij10_1	2386818	364933459	flowering time trait	end of flowering	Vf01L	imbert2024_FD2_Bret1617_20122016_chr1L_1006095651_1	1006095651	1006095652	cold tolerance	frost damage response trait	Ps02_Vf01L	mcscanx_block_2209
Ps02	klein2014_EndFlo_Dij10_1	2386818	364933459	flowering time trait	end of flowering	Vf01L	imbert2024_FD_Bret1314_18122013_chr1L_190047028_1	190047028	190047029	cold tolerance	frost damage response trait	Ps02_Vf01L	mcscanx_block_2212
Ps02	klein2014_EndFlo_Dij10_1	2386818	364933459	flowering time trait	end of flowering	Vf01L	imbert2024_SR_Ors1617_chr1L_994228253_1	994228253	994228254	cold tolerance	survival rate after freezing air temperature exposure	Ps02_Vf01L	mcscanx_block_2209
Ps02	klein2014_EndFlo_Dij10_1	2386818	364933459	flowering time trait	end of flowering	Vf01L	imbert2024_FD4_Bret1617_16012017_chr1L_199392861_1	199392861	199392862	cold tolerance	frost damage response trait	Ps02_Vf01L	mcscanx_block_2212
Ps02	klein2014_EndFlo_Dij10_1	2386818	364933459	flowering time trait	end of flowering	Vf01L	imbert2024_FD5_Bret1617_06022017_chr1L_166016105_1	166016105	166016106	cold tolerance	frost damage response trait	Ps02_Vf01L	mcscanx_block_2216
Ps02	klein2014_EndFlo_Dij10_1	2386818	364933459	flowering time trait	end of flowering	Vf01L	imbert2024_SR_Bret1617_chr1L_1194303875_1	1194303875	1194303876	cold tolerance	survival rate after freezing air temperature exposure	Ps02_Vf01L	mcscanx_block_2209
Ps02	klein2014_Flo_Dij08_1	2386818	53603743	flowering time trait	flowering duration	Vf01L	imbert2024_SR_Bret1617_chr1L_1194303875_1	1194303875	1194303876	cold tolerance	survival rate after freezing air temperature exposure	Ps02_Vf01L	mcscanx_block_2209
Ps02	klein2014_SDW_Dij08S_1	2386818	53603743	plant axis morphology trait	shoot dry weight	Vf01L	imbert2024_SR_Bret1617_chr1L_1194303875_1	1194303875	1194303876	cold tolerance	survival rate after freezing air temperature exposure	Ps02_Vf01L	mcscanx_block_2209
Ps02	klein2014_EndFlo_Dij10_1	2386818	364933459	flowering time trait	end of flowering	Vf01L	imbert2024_SR_Theix_20132014_chr1L_1162641093_1	1162641093	1162641094	cold tolerance	survival rate after freezing air temperature exposure	Ps02_Vf01L	mcscanx_block_2209
Ps02	klein2014_Flo_Dij08_1	2386818	53603743	flowering time trait	flowering duration	Vf01L	imbert2024_SR_Theix_20132014_chr1L_1162641093_1	1162641093	1162641094	cold tolerance	survival rate after freezing air temperature exposure	Ps02_Vf01L	mcscanx_block_2209
Ps02	klein2014_SDW_Dij08S_1	2386818	53603743	plant axis morphology trait	shoot dry weight	Vf01L	imbert2024_SR_Theix_20132014_chr1L_1162641093_1	1162641093	1162641094	cold tolerance	survival rate after freezing air temperature exposure	Ps02_Vf01L	mcscanx_block_2209
Ps02	klein2014_EndFlo_Dij10_1	2386818	364933459	flowering time trait	end of flowering	Vf01L	sallam2016_a_LTAF_3	1131729924	1131730091	cold tolerance	c("frost tolerance", "leaf attitude")	Ps02_Vf01L	mcscanx_block_2209
Ps02	klein2014_Flo_Dij08_1	2386818	53603743	flowering time trait	flowering duration	Vf01L	sallam2016_a_LTAF_3	1131729924	1131730091	cold tolerance	c("frost tolerance", "leaf attitude")	Ps02_Vf01L	mcscanx_block_2209
Ps02	klein2014_SDW_Dij08S_1	2386818	53603743	plant axis morphology trait	shoot dry weight	Vf01L	sallam2016_a_LTAF_3	1131729924	1131730091	cold tolerance	c("frost tolerance", "leaf attitude")	Ps02_Vf01L	mcscanx_block_2209
Ps02	klein2014_EndFlo_Dij10_1	2386818	364933459	flowering time trait	end of flowering	Vf01L	sallam2016_a_H_AUSPC_2	1131729924	1131730091	cold tolerance	frost damage response trait	Ps02_Vf01L	mcscanx_block_2209
Ps02	klein2014_Flo_Dij08_1	2386818	53603743	flowering time trait	flowering duration	Vf01L	sallam2016_a_H_AUSPC_2	1131729924	1131730091	cold tolerance	frost damage response trait	Ps02_Vf01L	mcscanx_block_2209
Ps02	klein2014_SDW_Dij08S_1	2386818	53603743	plant axis morphology trait	shoot dry weight	Vf01L	sallam2016_a_H_AUSPC_2	1131729924	1131730091	cold tolerance	frost damage response trait	Ps02_Vf01L	mcscanx_block_2209
Ps02	klein2014_EndFlo_Dij10_1	2386818	364933459	flowering time trait	end of flowering	Vf01L	imbert2024_SR_Bret1617_chr1L_991965944_1	991965944	991965945	cold tolerance	survival rate after freezing air temperature exposure	Ps02_Vf01L	mcscanx_block_2209
Ps02	klein2014_EndFlo_Dij10_1	2386818	364933459	flowering time trait	end of flowering	Vf01L	imbert2024_FD4_Bret1617_16012017_chr1L_62787933_1	62787933	62787934	cold tolerance	frost damage response trait	Ps02_Vf01L	mcscanx_block_2204
Ps06	leprevost2023_B552_PLM05_HT_2	2503854	5867610	whole plant morphology trait	c("aphanomyces pea root rot resistance", "plant height")	Vf03	carrillo-perdomo2022_FD_III.2_FD1_B_16-17	1584912475	1604299137	cold tolerance	frost damage response trait	Ps06_Vf03	mcscanx_block_2447
Ps06	leprevost2023_B552_PLM05_HT_2	2503854	5867610	whole plant morphology trait	c("aphanomyces pea root rot resistance", "plant height")	Vf03	carrillo-perdomo2022_FD_III.2_FD1_B_16-17	1584912475	1604299137	cold tolerance	frost damage response trait	Ps06_Vf03	mcscanx_block_2440
Ps07	klein2014_Flo_Dij10_4	2739681	364918324	flowering time trait	flowering duration	Vf06	imbert2024_FD3_Bret1617_06012017_chr6_619949762_1	619949762	619949763	cold tolerance	frost damage response trait	Ps07_Vf06	mcscanx_block_2531
Ps07	klein2014_Flo_Dij10_4	2739681	364918324	flowering time trait	flowering duration	Vf06	imbert2024_FD6_Bret1617_04042017_chr6_980147031_1	980147031	980147032	cold tolerance	frost damage response trait	Ps07_Vf06	mcscanx_block_2521
Ps07	klein2014_Flo_Dij10_4	2739681	364918324	flowering time trait	flowering duration	Vf02	imbert2024_FD3_Bret1617_06012017_chr2_1528743834_1	1528743834	1528743835	cold tolerance	frost damage response trait	Ps07_Vf02	mcscanx_block_2500
Ps07	klein2014_Flo_Dij10_4	2739681	364918324	flowering time trait	flowering duration	Vf06	imbert2024_SR_Ors1617_chr6_620211862_1	620211862	620211863	cold tolerance	survival rate after freezing air temperature exposure	Ps07_Vf06	mcscanx_block_2531
Ps07	klein2014_Flo_Dij10_4	2739681	364918324	flowering time trait	flowering duration	Vf02	imbert2024_FD4_Bret1617_16012017_chr2_1548973076_1	1548973076	1548973077	cold tolerance	frost damage response trait	Ps07_Vf02	mcscanx_block_2500
Ps07	klein2014_Flo_Dij10_4	2739681	364918324	flowering time trait	flowering duration	Vf02	imbert2024_FD4_Bret1617_16012017_chr2_1652273385_1	1652273385	1652273386	cold tolerance	frost damage response trait	Ps07_Vf02	mcscanx_block_2500
Ps07	klein2014_Flo_Dij10_4	2739681	364918324	flowering time trait	flowering duration	Vf02	imbert2024_FD_Bret1314_18122013_chr2_1667153519_1	1667153519	1667153520	cold tolerance	frost damage response trait	Ps07_Vf02	mcscanx_block_2500
Ps07	klein2014_Flo_Dij10_4	2739681	364918324	flowering time trait	flowering duration	Vf02	imbert2024_SR_Bret_1314_chr2_1666231140_2	1666231140	1666231141	cold tolerance	survival rate after freezing air temperature exposure	Ps07_Vf02	mcscanx_block_2500
Ps07	klein2014_Flo_Dij10_4	2739681	364918324	flowering time trait	flowering duration	Vf02	imbert2024_FD1_Theix1314_05122013_chr2_1636647700_1	1636647700	1636647701	cold tolerance	frost damage response trait	Ps07_Vf02	mcscanx_block_2500
Ps07	klein2014_Flo_Dij10_4	2739681	364918324	flowering time trait	flowering duration	Vf02	imbert2024_SR_Bret_1314_chr2_1707597555_1	1707597555	1707597556	cold tolerance	survival rate after freezing air temperature exposure	Ps07_Vf02	mcscanx_block_2500
Ps07	klein2014_Flo_Dij10_4	2739681	364918324	flowering time trait	flowering duration	Vf02	imbert2024_FD2_Bret1617_20122016_chr2_1613827102_1	1613827102	1613827103	cold tolerance	frost damage response trait	Ps07_Vf02	mcscanx_block_2500
Ps07	klein2014_Flo_Dij10_4	2739681	364918324	flowering time trait	flowering duration	Vf02	sallam2016_a_LTAF_5	1687129840	1687130040	cold tolerance	c("frost tolerance", "leaf attitude")	Ps07_Vf02	mcscanx_block_2500
Ps07	klein2014_Flo_Dij10_4	2739681	364918324	flowering time trait	flowering duration	Vf02	sallam2016_a_H_AUSPC_5	1687129840	1687130040	cold tolerance	frost damage response trait	Ps07_Vf02	mcscanx_block_2500
Ps07	klein2014_Flo_Dij10_4	2739681	364918324	flowering time trait	flowering duration	Mt04	avia2013_EL-4	34931474	44064645	cold tolerance	c("cell membrane stability", "frost tolerance")	Ps07_Mt04	mcscanx_block_1821
Ps07	klein2014_Flo_Dij10_4	2739681	364918324	flowering time trait	flowering duration	Mt04	avia2013_FD8D-4	34931474	39185021	cold tolerance	frost damage response trait	Ps07_Mt04	mcscanx_block_1821
Ps07	klein2014_Flo_Dij10_4	2739681	364918324	flowering time trait	flowering duration	Mt04	avia2013_EL-4	34931474	44064645	cold tolerance	c("cell membrane stability", "frost tolerance")	Ps07_Mt04	mcscanx_block_1816
Ps07	klein2014_Flo_Dij10_4	2739681	364918324	flowering time trait	flowering duration	Mt04	avia2013_FD2W-4	37378194	39185021	cold tolerance	frost damage response trait	Ps07_Mt04	mcscanx_block_1816
Ps07	klein2014_Flo_Dij10_4	2739681	364918324	flowering time trait	flowering duration	Mt04	avia2013_FD8D-4	34931474	39185021	cold tolerance	frost damage response trait	Ps07_Mt04	mcscanx_block_1816
Ps07	klein2014_Flo_Dij10_4	2739681	364918324	flowering time trait	flowering duration	Mt04	avia2013_EL-4	34931474	44064645	cold tolerance	c("cell membrane stability", "frost tolerance")	Ps07_Mt04	mcscanx_block_1836
Ps07	klein2014_Flo_Dij10_4	2739681	364918324	flowering time trait	flowering duration	Mt04	avia2013_EL-4	34931474	44064645	cold tolerance	c("cell membrane stability", "frost tolerance")	Ps07_Mt04	mcscanx_block_1829
Ps07	klein2014_Flo_Dij10_4	2739681	364918324	flowering time trait	flowering duration	Mt04	avia2013_FD8D-4	34931474	39185021	cold tolerance	frost damage response trait	Ps07_Mt04	mcscanx_block_1829
Ps07	klein2014_Flo_Dij10_4	2739681	364918324	flowering time trait	flowering duration	Mt04	avia2013_EL-4	34931474	44064645	cold tolerance	c("cell membrane stability", "frost tolerance")	Ps07_Mt04	mcscanx_block_1822
Ps06	klein2014_NBB_Dij10_1	4330653	303403077	plant axis morphology trait	basal axillary branch number	Vf03	carrillo-perdomo2022_FD_III.2_FD1_B_16-17	1584912475	1604299137	cold tolerance	frost damage response trait	Ps06_Vf03	mcscanx_block_2447
Ps06	klein2014_NBB_Dij10_1	4330653	303403077	plant axis morphology trait	basal axillary branch number	Vf03	imbert2024_FD4_Bret1617_16012017_chr3_248104353_1	248104353	248104354	cold tolerance	frost damage response trait	Ps06_Vf03	mcscanx_block_2429
Ps06	klein2014_NBB_Dij10_1	4330653	303403077	plant axis morphology trait	basal axillary branch number	Vf03	carrillo-perdomo2022_FD_III.2_FD1_B_16-17	1584912475	1604299137	cold tolerance	frost damage response trait	Ps06_Vf03	mcscanx_block_2440
Ps06	klein2014_NBB_Dij10_1	4330653	303403077	plant axis morphology trait	basal axillary branch number	Vf03	imbert2024_FD4_Bret1617_16012017_chr3_267719575_1	267719575	267719576	cold tolerance	frost damage response trait	Ps06_Vf03	mcscanx_block_2429
Ps06	klein2014_NBB_Dij10_1	4330653	303403077	plant axis morphology trait	basal axillary branch number	Vf03	imbert2024_FD3_Bret1617_06012017_chr3_1423366498_1	1423366498	1423366499	cold tolerance	frost damage response trait	Ps06_Vf03	mcscanx_block_2441
Ps06	klein2014_NBB_Dij10_1	4330653	303403077	plant axis morphology trait	basal axillary branch number	Vf03	sallam2016_a_LTAF_7	195545433	195545617	cold tolerance	c("frost tolerance", "leaf attitude")	Ps06_Vf03	mcscanx_block_2445
Ps06	klein2014_NBB_Dij10_1	4330653	303403077	plant axis morphology trait	basal axillary branch number	Vf03	sallam2016_a_H_AUSPC_8	195545433	195545617	cold tolerance	frost damage response trait	Ps06_Vf03	mcscanx_block_2445
Ps06	klein2014_NBB_Dij10_1	4330653	303403077	plant axis morphology trait	basal axillary branch number	Vf03	imbert2024_FD_Bret1314_18122013_chr3_292633174_2	292633174	292633175	cold tolerance	frost damage response trait	Ps06_Vf03	mcscanx_block_2429
Ps06	klein2014_NBB_Dij10_1	4330653	303403077	plant axis morphology trait	basal axillary branch number	Vf03	imbert2024_SR_Ors1617_chr3_1362071930_1	1362071930	1362071931	cold tolerance	survival rate after freezing air temperature exposure	Ps06_Vf03	mcscanx_block_2439
Ps06	klein2014_NBB_Dij10_1	4330653	303403077	plant axis morphology trait	basal axillary branch number	Vf03	imbert2024_SR_Bret_1314_chr3_189079825_1	189079825	189079826	cold tolerance	survival rate after freezing air temperature exposure	Ps06_Vf03	mcscanx_block_2445
Ps06	klein2014_NBB_Dij10_1	4330653	303403077	plant axis morphology trait	basal axillary branch number	Vf03	imbert2024_FD2_Theix1314_09012014_chr3_77259767_1	77259767	77259768	cold tolerance	frost damage response trait	Ps06_Vf03	mcscanx_block_2433
Ps06	klein2014_NBB_Dij10_1	4330653	303403077	plant axis morphology trait	basal axillary branch number	Vf03	imbert2024_FD1_Theix1314_05122013_chr3_77259767_1	77259767	77259768	cold tolerance	frost damage response trait	Ps06_Vf03	mcscanx_block_2433
Ps06	klein2014_NBB_Dij10_1	4330653	303403077	plant axis morphology trait	basal axillary branch number	Vf03	imbert2024_FD6_Bret1617_04042017_chr3_1328410174_1	1328410174	1328410175	cold tolerance	frost damage response trait	Ps06_Vf03	mcscanx_block_2439
Ps06	klein2014_NBB_Dij10_1	4330653	303403077	plant axis morphology trait	basal axillary branch number	Vf03	imbert2024_FD4_Bret1617_16012017_chr3_1349122658_1	1349122658	1349122659	cold tolerance	frost damage response trait	Ps06_Vf03	mcscanx_block_2439
Ps06	klein2014_NBB_Dij10_1	4330653	303403077	plant axis morphology trait	basal axillary branch number	Vf03	imbert2024_FD6_Bret1617_04042017_chr3_1415007655_1	1415007655	1415007656	cold tolerance	frost damage response trait	Ps06_Vf03	mcscanx_block_2435
Ps06	klein2014_NBB_Dij10_1	4330653	303403077	plant axis morphology trait	basal axillary branch number	Vf03	imbert2024_SR_Bret_1314_chr3_1488578807_1	1488578807	1488578808	cold tolerance	survival rate after freezing air temperature exposure	Ps06_Vf03	mcscanx_block_2441
Ps06	klein2014_NBB_Dij10_1	4330653	303403077	plant axis morphology trait	basal axillary branch number	Vf03	imbert2024_SR_Theix_20132014_chr3_116509415_1	116509415	116509416	cold tolerance	survival rate after freezing air temperature exposure	Ps06_Vf03	mcscanx_block_2432
Ps06	klein2014_NBB_Dij10_1	4330653	303403077	plant axis morphology trait	basal axillary branch number	Mt01	avia2013_FD2W-1.1	28471272	39778107	cold tolerance	frost damage response trait	Ps06_Mt01	mcscanx_block_1592
Ps06	klein2014_NBB_Dij10_1	4330653	303403077	plant axis morphology trait	basal axillary branch number	Mt01	avia2013_FD2W-1.1	28471272	39778107	cold tolerance	frost damage response trait	Ps06_Mt01	mcscanx_block_1604
Ps06	klein2014_NBB_Dij10_1	4330653	303403077	plant axis morphology trait	basal axillary branch number	Mt01	avia2013_FD2W-1.1	28471272	39778107	cold tolerance	frost damage response trait	Ps06_Mt01	mcscanx_block_1600
Ps06	klein2014_NBB_Dij10_1	4330653	303403077	plant axis morphology trait	basal axillary branch number	Mt01	avia2013_FD2W-1.1	28471272	39778107	cold tolerance	frost damage response trait	Ps06_Mt01	mcscanx_block_1596
Ps06	klein2014_NBB_Dij10_1	4330653	303403077	plant axis morphology trait	basal axillary branch number	Mt01	avia2013_FD8D-1.1	36182100	39778107	cold tolerance	frost damage response trait	Ps06_Mt01	mcscanx_block_1606
Ps06	klein2014_NBB_Dij10_1	4330653	303403077	plant axis morphology trait	basal axillary branch number	Mt01	avia2013_FD2W-1.1	28471272	39778107	cold tolerance	frost damage response trait	Ps06_Mt01	mcscanx_block_1606
Ps06	klein2014_NBB_Dij10_1	4330653	303403077	plant axis morphology trait	basal axillary branch number	Mt01	avia2013_FD2W-1.1	28471272	39778107	cold tolerance	frost damage response trait	Ps06_Mt01	mcscanx_block_1607
Ps02	leprevost2023_PAC_Field_ADI1_13_DI_1	4494196	12751577	phyllome morphology trait	c("aphanomyces pea root rot resistance", "leaf chlorosis")	Vf01L	imbert2024_SR_Bret1617_chr1L_1194303875_1	1194303875	1194303876	cold tolerance	survival rate after freezing air temperature exposure	Ps02_Vf01L	mcscanx_block_2209
Ps02	leprevost2023_PAC_Field_ADI2_All_1	4494196	12751577	phyllome morphology trait	c("aphanomyces pea root rot resistance", "leaf chlorosis")	Vf01L	imbert2024_SR_Bret1617_chr1L_1194303875_1	1194303875	1194303876	cold tolerance	survival rate after freezing air temperature exposure	Ps02_Vf01L	mcscanx_block_2209
Ps02	leprevost2023_PAC_Field_ADI1_All_1	4494196	12751577	phyllome morphology trait	c("aphanomyces pea root rot resistance", "leaf chlorosis")	Vf01L	imbert2024_SR_Bret1617_chr1L_1194303875_1	1194303875	1194303876	cold tolerance	survival rate after freezing air temperature exposure	Ps02_Vf01L	mcscanx_block_2209
Ps02	leprevost2023_PAC_Field_ADI2_13_RI_1	4494196	12751577	phyllome morphology trait	c("aphanomyces pea root rot resistance", "leaf chlorosis")	Vf01L	imbert2024_SR_Bret1617_chr1L_1194303875_1	1194303875	1194303876	cold tolerance	survival rate after freezing air temperature exposure	Ps02_Vf01L	mcscanx_block_2209
Ps02	leprevost2023_PAC_Field_ADI1_10_DI_1	4494196	12751577	phyllome morphology trait	c("aphanomyces pea root rot resistance", "leaf chlorosis")	Vf01L	imbert2024_SR_Bret1617_chr1L_1194303875_1	1194303875	1194303876	cold tolerance	survival rate after freezing air temperature exposure	Ps02_Vf01L	mcscanx_block_2209
Ps02	leprevost2023_PAC_Field_ADI1_12_RI_1	4494196	12751577	phyllome morphology trait	c("aphanomyces pea root rot resistance", "leaf chlorosis")	Vf01L	imbert2024_SR_Bret1617_chr1L_1194303875_1	1194303875	1194303876	cold tolerance	survival rate after freezing air temperature exposure	Ps02_Vf01L	mcscanx_block_2209
Ps05	leprevost2023_EL_DI21_ADI1_2	5815534	21814923	phyllome morphology trait	c("aphanomyces pea root rot resistance", "leaf chlorosis")	Vf05	imbert2024_SR_Theix_20132014_chr5_15966950_1	15966950	15966951	cold tolerance	survival rate after freezing air temperature exposure	Ps05_Vf05	mcscanx_block_2374
Ps05	leprevost2023_EL_DI21_ADI2_2	5815534	21814923	phyllome morphology trait	c("aphanomyces pea root rot resistance", "leaf chlorosis")	Vf05	imbert2024_SR_Theix_20132014_chr5_15966950_1	15966950	15966951	cold tolerance	survival rate after freezing air temperature exposure	Ps05_Vf05	mcscanx_block_2374
Ps02	leprevost2023_B552_RI04_ADI3_1	5901231	23301827	phyllome morphology trait	c("aphanomyces pea root rot resistance", "leaf chlorosis")	Vf01L	imbert2024_SR_Bret1617_chr1L_1194303875_1	1194303875	1194303876	cold tolerance	survival rate after freezing air temperature exposure	Ps02_Vf01L	mcscanx_block_2209
Ps02	leprevost2023_B552_RI05_ADI3_1	5901231	23301827	phyllome morphology trait	c("aphanomyces pea root rot resistance", "leaf chlorosis")	Vf01L	imbert2024_SR_Bret1617_chr1L_1194303875_1	1194303875	1194303876	cold tolerance	survival rate after freezing air temperature exposure	Ps02_Vf01L	mcscanx_block_2209
Ps02	leprevost2023_B552_DI04_ADI2_1	5901231	23301827	phyllome morphology trait	c("aphanomyces pea root rot resistance", "leaf chlorosis")	Vf01L	imbert2024_SR_Bret1617_chr1L_1194303875_1	1194303875	1194303876	cold tolerance	survival rate after freezing air temperature exposure	Ps02_Vf01L	mcscanx_block_2209
Ps02	leprevost2023_B552_RI05_ADI2_1	5901231	23301827	phyllome morphology trait	c("aphanomyces pea root rot resistance", "leaf chlorosis")	Vf01L	imbert2024_SR_Bret1617_chr1L_1194303875_1	1194303875	1194303876	cold tolerance	survival rate after freezing air temperature exposure	Ps02_Vf01L	mcscanx_block_2209
Ps02	leprevost2023_B552_RI04_ADI2_1	5901231	12320944	phyllome morphology trait	c("aphanomyces pea root rot resistance", "leaf chlorosis")	Vf01L	imbert2024_SR_Bret1617_chr1L_1194303875_1	1194303875	1194303876	cold tolerance	survival rate after freezing air temperature exposure	Ps02_Vf01L	mcscanx_block_2209
Ps02	leprevost2023_B552_RI04_ADI3_1	5901231	23301827	phyllome morphology trait	c("aphanomyces pea root rot resistance", "leaf chlorosis")	Vf01L	imbert2024_SR_Theix_20132014_chr1L_1162641093_1	1162641093	1162641094	cold tolerance	survival rate after freezing air temperature exposure	Ps02_Vf01L	mcscanx_block_2209
Ps02	leprevost2023_B552_RI05_ADI3_1	5901231	23301827	phyllome morphology trait	c("aphanomyces pea root rot resistance", "leaf chlorosis")	Vf01L	imbert2024_SR_Theix_20132014_chr1L_1162641093_1	1162641093	1162641094	cold tolerance	survival rate after freezing air temperature exposure	Ps02_Vf01L	mcscanx_block_2209
Ps02	leprevost2023_B552_DI04_ADI2_1	5901231	23301827	phyllome morphology trait	c("aphanomyces pea root rot resistance", "leaf chlorosis")	Vf01L	imbert2024_SR_Theix_20132014_chr1L_1162641093_1	1162641093	1162641094	cold tolerance	survival rate after freezing air temperature exposure	Ps02_Vf01L	mcscanx_block_2209
Ps02	leprevost2023_B552_RI05_ADI2_1	5901231	23301827	phyllome morphology trait	c("aphanomyces pea root rot resistance", "leaf chlorosis")	Vf01L	imbert2024_SR_Theix_20132014_chr1L_1162641093_1	1162641093	1162641094	cold tolerance	survival rate after freezing air temperature exposure	Ps02_Vf01L	mcscanx_block_2209
Ps05	leprevost2023_PAC_HT_10_REN_2	6554120	15884441	whole plant morphology trait	plant height	Vf05	imbert2024_SR_Theix_20132014_chr5_15966950_1	15966950	15966951	cold tolerance	survival rate after freezing air temperature exposure	Ps05_Vf05	mcscanx_block_2374
Ps05	leprevost2023_PAC_HT_12_REN_2	6554120	15884441	whole plant morphology trait	plant height	Vf05	imbert2024_SR_Theix_20132014_chr5_15966950_1	15966950	15966951	cold tolerance	survival rate after freezing air temperature exposure	Ps05_Vf05	mcscanx_block_2374
Ps02	leprevost2023_P2079_Ae106_TDL_1	6664939	27431746	plant axis morphology trait	c("aphanomyces pea root rot resistance", "shoot dry weight")	Vf01L	imbert2024_SR_Theix_20132014_chr1L_1118909815_1	1118909815	1118909816	cold tolerance	survival rate after freezing air temperature exposure	Ps02_Vf01L	mcscanx_block_2209
Ps02	leprevost2023_P2079_Ae106_TWL_1	6664939	27431746	plant axis morphology trait	c("aphanomyces pea root rot resistance", "shoot fresh weight")	Vf01L	imbert2024_SR_Theix_20132014_chr1L_1118909815_1	1118909815	1118909816	cold tolerance	survival rate after freezing air temperature exposure	Ps02_Vf01L	mcscanx_block_2209
Ps02	leprevost2023_P2079_Ae106_TDL_1	6664939	27431746	plant axis morphology trait	c("aphanomyces pea root rot resistance", "shoot dry weight")	Vf01L	imbert2024_SR_Bret1617_chr1L_1194303875_1	1194303875	1194303876	cold tolerance	survival rate after freezing air temperature exposure	Ps02_Vf01L	mcscanx_block_2209
Ps02	leprevost2023_P2079_SP7_TDL_1	6664939	24135681	plant axis morphology trait	c("aphanomyces pea root rot resistance", "shoot dry weight")	Vf01L	imbert2024_SR_Bret1617_chr1L_1194303875_1	1194303875	1194303876	cold tolerance	survival rate after freezing air temperature exposure	Ps02_Vf01L	mcscanx_block_2209
Ps02	leprevost2023_P2079_Ae106_TWL_1	6664939	27431746	plant axis morphology trait	c("aphanomyces pea root rot resistance", "shoot fresh weight")	Vf01L	imbert2024_SR_Bret1617_chr1L_1194303875_1	1194303875	1194303876	cold tolerance	survival rate after freezing air temperature exposure	Ps02_Vf01L	mcscanx_block_2209
Ps02	leprevost2023_P2079_Ae106_TDL_1	6664939	27431746	plant axis morphology trait	c("aphanomyces pea root rot resistance", "shoot dry weight")	Vf01L	imbert2024_SR_Theix_20132014_chr1L_1162641093_1	1162641093	1162641094	cold tolerance	survival rate after freezing air temperature exposure	Ps02_Vf01L	mcscanx_block_2209
Ps02	leprevost2023_P2079_SP7_TDL_1	6664939	24135681	plant axis morphology trait	c("aphanomyces pea root rot resistance", "shoot dry weight")	Vf01L	imbert2024_SR_Theix_20132014_chr1L_1162641093_1	1162641093	1162641094	cold tolerance	survival rate after freezing air temperature exposure	Ps02_Vf01L	mcscanx_block_2209
Ps02	leprevost2023_P2079_Ae106_TWL_1	6664939	27431746	plant axis morphology trait	c("aphanomyces pea root rot resistance", "shoot fresh weight")	Vf01L	imbert2024_SR_Theix_20132014_chr1L_1162641093_1	1162641093	1162641094	cold tolerance	survival rate after freezing air temperature exposure	Ps02_Vf01L	mcscanx_block_2209
Ps02	leprevost2023_P2079_Ae106_TDL_1	6664939	27431746	plant axis morphology trait	c("aphanomyces pea root rot resistance", "shoot dry weight")	Vf01L	sallam2016_a_LTAF_3	1131729924	1131730091	cold tolerance	c("frost tolerance", "leaf attitude")	Ps02_Vf01L	mcscanx_block_2209
Ps02	leprevost2023_P2079_SP7_TDL_1	6664939	24135681	plant axis morphology trait	c("aphanomyces pea root rot resistance", "shoot dry weight")	Vf01L	sallam2016_a_LTAF_3	1131729924	1131730091	cold tolerance	c("frost tolerance", "leaf attitude")	Ps02_Vf01L	mcscanx_block_2209
Ps02	leprevost2023_P2079_Ae106_TWL_1	6664939	27431746	plant axis morphology trait	c("aphanomyces pea root rot resistance", "shoot fresh weight")	Vf01L	sallam2016_a_LTAF_3	1131729924	1131730091	cold tolerance	c("frost tolerance", "leaf attitude")	Ps02_Vf01L	mcscanx_block_2209
Ps02	leprevost2023_P2079_Ae106_TDL_1	6664939	27431746	plant axis morphology trait	c("aphanomyces pea root rot resistance", "shoot dry weight")	Vf01L	sallam2016_a_H_AUSPC_2	1131729924	1131730091	cold tolerance	frost damage response trait	Ps02_Vf01L	mcscanx_block_2209
Ps02	leprevost2023_P2079_SP7_TDL_1	6664939	24135681	plant axis morphology trait	c("aphanomyces pea root rot resistance", "shoot dry weight")	Vf01L	sallam2016_a_H_AUSPC_2	1131729924	1131730091	cold tolerance	frost damage response trait	Ps02_Vf01L	mcscanx_block_2209
Ps02	leprevost2023_P2079_Ae106_TWL_1	6664939	27431746	plant axis morphology trait	c("aphanomyces pea root rot resistance", "shoot fresh weight")	Vf01L	sallam2016_a_H_AUSPC_2	1131729924	1131730091	cold tolerance	frost damage response trait	Ps02_Vf01L	mcscanx_block_2209
Ps05	leprevost2023_BPI_RI08_ADI3_2	7425651	15516419	phyllome morphology trait	c("aphanomyces pea root rot resistance", "leaf chlorosis")	Vf05	imbert2024_SR_Theix_20132014_chr5_15966950_1	15966950	15966951	cold tolerance	survival rate after freezing air temperature exposure	Ps05_Vf05	mcscanx_block_2374
Ps05	leprevost2023_BPI_RI08_DW_1	7425651	15516419	whole plant morphology trait	c("aphanomyces pea root rot resistance", "plant height")	Vf05	imbert2024_SR_Theix_20132014_chr5_15966950_1	15966950	15966951	cold tolerance	survival rate after freezing air temperature exposure	Ps05_Vf05	mcscanx_block_2374
Ps02	gali2018_PR07_9	7512939	11587958	carbohydrate content	starch concentration	Vf01L	imbert2024_SR_Bret1617_chr1L_1194303875_1	1194303875	1194303876	cold tolerance	survival rate after freezing air temperature exposure	Ps02_Vf01L	mcscanx_block_2209
Ps02	gali2018_PR07_5	7512939	11587958	carbohydrate content	starch concentration	Vf01L	imbert2024_SR_Bret1617_chr1L_1194303875_1	1194303875	1194303876	cold tolerance	survival rate after freezing air temperature exposure	Ps02_Vf01L	mcscanx_block_2209
Ps02	gali2018_PR07_7	7512939	11587958	carbohydrate content	starch concentration	Vf01L	imbert2024_SR_Bret1617_chr1L_1194303875_1	1194303875	1194303876	cold tolerance	survival rate after freezing air temperature exposure	Ps02_Vf01L	mcscanx_block_2209
Ps07	klein2014_EndFlo_Dij10_6	8733946	337480413	flowering time trait	end of flowering	Vf06	imbert2024_FD3_Bret1617_06012017_chr6_619949762_1	619949762	619949763	cold tolerance	frost damage response trait	Ps07_Vf06	mcscanx_block_2531
Ps07	klein2014_EndFlo_Dij10_6	8733946	337480413	flowering time trait	end of flowering	Vf02	imbert2024_FD3_Bret1617_06012017_chr2_1528743834_1	1528743834	1528743835	cold tolerance	frost damage response trait	Ps07_Vf02	mcscanx_block_2500
Ps07	klein2014_EndFlo_Dij10_6	8733946	337480413	flowering time trait	end of flowering	Vf06	imbert2024_SR_Ors1617_chr6_620211862_1	620211862	620211863	cold tolerance	survival rate after freezing air temperature exposure	Ps07_Vf06	mcscanx_block_2531
Ps07	klein2014_EndFlo_Dij10_6	8733946	337480413	flowering time trait	end of flowering	Vf02	imbert2024_FD4_Bret1617_16012017_chr2_1548973076_1	1548973076	1548973077	cold tolerance	frost damage response trait	Ps07_Vf02	mcscanx_block_2500
Ps07	klein2014_EndFlo_Dij10_6	8733946	337480413	flowering time trait	end of flowering	Vf02	imbert2024_FD4_Bret1617_16012017_chr2_1652273385_1	1652273385	1652273386	cold tolerance	frost damage response trait	Ps07_Vf02	mcscanx_block_2500
Ps07	klein2014_EndFlo_Dij10_6	8733946	337480413	flowering time trait	end of flowering	Vf02	imbert2024_FD1_Theix1314_05122013_chr2_1636647700_1	1636647700	1636647701	cold tolerance	frost damage response trait	Ps07_Vf02	mcscanx_block_2500
Ps07	klein2014_EndFlo_Dij10_6	8733946	337480413	flowering time trait	end of flowering	Vf02	imbert2024_FD2_Bret1617_20122016_chr2_1613827102_1	1613827102	1613827103	cold tolerance	frost damage response trait	Ps07_Vf02	mcscanx_block_2500
Ps07	klein2014_EndFlo_Dij10_6	8733946	337480413	flowering time trait	end of flowering	Mt04	avia2013_EL-4	34931474	44064645	cold tolerance	c("cell membrane stability", "frost tolerance")	Ps07_Mt04	mcscanx_block_1821
Ps07	klein2014_EndFlo_Dij10_6	8733946	337480413	flowering time trait	end of flowering	Mt04	avia2013_FD8D-4	34931474	39185021	cold tolerance	frost damage response trait	Ps07_Mt04	mcscanx_block_1821
Ps07	klein2014_EndFlo_Dij10_6	8733946	337480413	flowering time trait	end of flowering	Mt04	avia2013_EL-4	34931474	44064645	cold tolerance	c("cell membrane stability", "frost tolerance")	Ps07_Mt04	mcscanx_block_1816
Ps07	klein2014_EndFlo_Dij10_6	8733946	337480413	flowering time trait	end of flowering	Mt04	avia2013_FD2W-4	37378194	39185021	cold tolerance	frost damage response trait	Ps07_Mt04	mcscanx_block_1816
Ps07	klein2014_EndFlo_Dij10_6	8733946	337480413	flowering time trait	end of flowering	Mt04	avia2013_FD8D-4	34931474	39185021	cold tolerance	frost damage response trait	Ps07_Mt04	mcscanx_block_1816
Ps07	klein2014_EndFlo_Dij10_6	8733946	337480413	flowering time trait	end of flowering	Mt04	avia2013_EL-4	34931474	44064645	cold tolerance	c("cell membrane stability", "frost tolerance")	Ps07_Mt04	mcscanx_block_1829
Ps07	klein2014_EndFlo_Dij10_6	8733946	337480413	flowering time trait	end of flowering	Mt04	avia2013_FD8D-4	34931474	39185021	cold tolerance	frost damage response trait	Ps07_Mt04	mcscanx_block_1829
Ps05	boutet2023_CT_36_mon0102	9132833	15516419	cold tolerance	frost damage response trait	Vf05	imbert2024_SR_Theix_20132014_chr5_15966950_1	15966950	15966951	cold tolerance	survival rate after freezing air temperature exposure	Ps05_Vf05	mcscanx_block_2374
Ps05	boutet2023_CT_51_dij0102	9132833	15516419	cold tolerance	frost damage response trait	Vf05	imbert2024_SR_Theix_20132014_chr5_15966950_1	15966950	15966951	cold tolerance	survival rate after freezing air temperature exposure	Ps05_Vf05	mcscanx_block_2374
Ps05	boutet2023_CT_83_dfloRE02	9132833	15516419	flowering time trait	days to flowering trait	Vf05	imbert2024_SR_Theix_20132014_chr5_15966950_1	15966950	15966951	cold tolerance	survival rate after freezing air temperature exposure	Ps05_Vf05	mcscanx_block_2374
Ps05	boutet2023_CT_67_NbBr	9132833	15516419	plant axis morphology trait	primary shoot branch number	Vf05	imbert2024_SR_Theix_20132014_chr5_15966950_1	15966950	15966951	cold tolerance	survival rate after freezing air temperature exposure	Ps05_Vf05	mcscanx_block_2374
Ps05	boutet2023_CT_71_StLe	9132833	15516419	cardinal organ part morphology trait	stipule length	Vf05	imbert2024_SR_Theix_20132014_chr5_15966950_1	15966950	15966951	cold tolerance	survival rate after freezing air temperature exposure	Ps05_Vf05	mcscanx_block_2374
Ps05	klein2014_WFD_Dij08_1	9527530	62176957	cold tolerance	frost damage response trait	Vf01S	imbert2024_SR_Ors1617_chr1S_291532739_1	291532739	291532740	cold tolerance	survival rate after freezing air temperature exposure	Ps05_Vf01S	mcscanx_block_2345
Ps05	klein2014_NBB_Dij09_1	9527530	83735508	plant axis morphology trait	basal axillary branch number	Vf01S	imbert2024_SR_Ors1617_chr1S_291532739_1	291532739	291532740	cold tolerance	survival rate after freezing air temperature exposure	Ps05_Vf01S	mcscanx_block_2345
Ps05	klein2014_WFD_Dij08_1	9527530	62176957	cold tolerance	frost damage response trait	Vf01S	imbert2024_SR_Ors1617_chr1S_291532739_2	291532739	291532740	cold tolerance	survival rate after freezing air temperature exposure	Ps05_Vf01S	mcscanx_block_2345
Ps05	klein2014_NBB_Dij09_1	9527530	83735508	plant axis morphology trait	basal axillary branch number	Vf01S	imbert2024_SR_Ors1617_chr1S_291532739_2	291532739	291532740	cold tolerance	survival rate after freezing air temperature exposure	Ps05_Vf01S	mcscanx_block_2345
Ps05	klein2014_WFD_Dij08_1	9527530	62176957	cold tolerance	frost damage response trait	Vf01S	imbert2024_FD2_Theix1314_09012014_chr1S_271086724_1	271086724	271086725	cold tolerance	frost damage response trait	Ps05_Vf01S	mcscanx_block_2345
Ps05	klein2014_NBB_Dij09_1	9527530	83735508	plant axis morphology trait	basal axillary branch number	Vf01S	imbert2024_FD2_Theix1314_09012014_chr1S_271086724_1	271086724	271086725	cold tolerance	frost damage response trait	Ps05_Vf01S	mcscanx_block_2345
Ps05	klein2014_WFD_Dij08_1	9527530	62176957	cold tolerance	frost damage response trait	Vf01S	imbert2024_SR_Ors1617_chr1S_194023793_1	194023793	194023794	cold tolerance	survival rate after freezing air temperature exposure	Ps05_Vf01S	mcscanx_block_2345
Ps05	klein2014_WFD_Cler10_2	9527530	30281402	cold tolerance	frost damage response trait	Vf01S	imbert2024_SR_Ors1617_chr1S_194023793_1	194023793	194023794	cold tolerance	survival rate after freezing air temperature exposure	Ps05_Vf01S	mcscanx_block_2345
Ps05	klein2014_BegFlo_Dij08S_2	9527530	36635992	flowering time trait	days to flowering trait	Vf01S	imbert2024_SR_Ors1617_chr1S_194023793_1	194023793	194023794	cold tolerance	survival rate after freezing air temperature exposure	Ps05_Vf01S	mcscanx_block_2345
Ps05	klein2014_BegFlo_Dij08_1	9527530	30281402	flowering time trait	days to flowering trait	Vf01S	imbert2024_SR_Ors1617_chr1S_194023793_1	194023793	194023794	cold tolerance	survival rate after freezing air temperature exposure	Ps05_Vf01S	mcscanx_block_2345
Ps05	klein2014_NBB_Dij09_1	9527530	83735508	plant axis morphology trait	basal axillary branch number	Vf01S	imbert2024_SR_Ors1617_chr1S_194023793_1	194023793	194023794	cold tolerance	survival rate after freezing air temperature exposure	Ps05_Vf01S	mcscanx_block_2345
Ps05	klein2014_Area1_Dij10_3	9527530	30281402	phyllome morphology trait	leaf area index	Vf01S	imbert2024_SR_Ors1617_chr1S_194023793_1	194023793	194023794	cold tolerance	survival rate after freezing air temperature exposure	Ps05_Vf01S	mcscanx_block_2345
Ps05	klein2014_WFD_Dij10_1	9527530	22592839	cold tolerance	frost damage response trait	Vf05	imbert2024_SR_Theix_20132014_chr5_15966950_1	15966950	15966951	cold tolerance	survival rate after freezing air temperature exposure	Ps05_Vf05	mcscanx_block_2374
Ps05	klein2014_WFD_Dij08_1	9527530	62176957	cold tolerance	frost damage response trait	Vf05	imbert2024_SR_Theix_20132014_chr5_15966950_1	15966950	15966951	cold tolerance	survival rate after freezing air temperature exposure	Ps05_Vf05	mcscanx_block_2374
Ps05	klein2014_WFD_Cler10_2	9527530	30281402	cold tolerance	frost damage response trait	Vf05	imbert2024_SR_Theix_20132014_chr5_15966950_1	15966950	15966951	cold tolerance	survival rate after freezing air temperature exposure	Ps05_Vf05	mcscanx_block_2374
Ps05	klein2014_BegFlo_Dij08S_2	9527530	36635992	flowering time trait	days to flowering trait	Vf05	imbert2024_SR_Theix_20132014_chr5_15966950_1	15966950	15966951	cold tolerance	survival rate after freezing air temperature exposure	Ps05_Vf05	mcscanx_block_2374
Ps05	klein2014_BegFlo_Dij08_1	9527530	30281402	flowering time trait	days to flowering trait	Vf05	imbert2024_SR_Theix_20132014_chr5_15966950_1	15966950	15966951	cold tolerance	survival rate after freezing air temperature exposure	Ps05_Vf05	mcscanx_block_2374
Ps05	klein2014_Flo_Dij10_2	9527530	22546161	flowering time trait	flowering duration	Vf05	imbert2024_SR_Theix_20132014_chr5_15966950_1	15966950	15966951	cold tolerance	survival rate after freezing air temperature exposure	Ps05_Vf05	mcscanx_block_2374
Ps05	klein2014_Flo_Dij08S_1	9527530	19385959	flowering time trait	flowering duration	Vf05	imbert2024_SR_Theix_20132014_chr5_15966950_1	15966950	15966951	cold tolerance	survival rate after freezing air temperature exposure	Ps05_Vf05	mcscanx_block_2374
Ps05	klein2014_NBB_Dij09_1	9527530	83735508	plant axis morphology trait	basal axillary branch number	Vf05	imbert2024_SR_Theix_20132014_chr5_15966950_1	15966950	15966951	cold tolerance	survival rate after freezing air temperature exposure	Ps05_Vf05	mcscanx_block_2374
Ps05	klein2014_NBB_Dij10_3	9527530	25276528	plant axis morphology trait	basal axillary branch number	Vf05	imbert2024_SR_Theix_20132014_chr5_15966950_1	15966950	15966951	cold tolerance	survival rate after freezing air temperature exposure	Ps05_Vf05	mcscanx_block_2374
Ps05	klein2014_Area1_Dij10_3	9527530	30281402	phyllome morphology trait	leaf area index	Vf05	imbert2024_SR_Theix_20132014_chr5_15966950_1	15966950	15966951	cold tolerance	survival rate after freezing air temperature exposure	Ps05_Vf05	mcscanx_block_2374
Ps05	klein2014_NBB_Dij09_1	9527530	83735508	plant axis morphology trait	basal axillary branch number	Vf01S	imbert2024_FD1_Theix1314_05122013_chr1S_409643475_1	409643475	409643476	cold tolerance	frost damage response trait	Ps05_Vf01S	mcscanx_block_2347
Ps05	klein2014_NBB_Dij09_1	9527530	83735508	plant axis morphology trait	basal axillary branch number	Vf01S	imbert2024_SR_Theix_20132014_chr1S_408253411_1	408253411	408253412	cold tolerance	survival rate after freezing air temperature exposure	Ps05_Vf01S	mcscanx_block_2347
Ps05	klein2014_NBB_Dij09_1	9527530	83735508	plant axis morphology trait	basal axillary branch number	Vf01S	imbert2024_FD6_Bret1617_04042017_chr1S_398094692_1	398094692	398094693	cold tolerance	frost damage response trait	Ps05_Vf01S	mcscanx_block_2347
Ps05	klein2014_NBB_Dij09_1	9527530	83735508	plant axis morphology trait	basal axillary branch number	Vf01S	sallam2016_a_LTAF_8	396653551	396653718	cold tolerance	c("frost tolerance", "leaf attitude")	Ps05_Vf01S	mcscanx_block_2347
Ps05	klein2014_NBB_Dij09_1	9527530	83735508	plant axis morphology trait	basal axillary branch number	Vf01S	sallam2016_a_LCAF_6	396653551	396653718	cold tolerance	c("frost tolerance", "leaf chlorosis")	Ps05_Vf01S	mcscanx_block_2347
Ps05	klein2014_WFD_Dij08_1	9527530	62176957	cold tolerance	frost damage response trait	Vf01S	ohm2024_DTF_1	248565604	248565604	flowering time trait	days to flowering trait	Ps05_Vf01S	mcscanx_block_2345
Ps05	klein2014_WFD_Dij08_1	9527530	62176957	cold tolerance	frost damage response trait	Vf01S	imbert2024_FD6_Bret1617_04042017_chr1S_185180439_2	185180439	185180440	cold tolerance	frost damage response trait	Ps05_Vf01S	mcscanx_block_2345
Ps05	klein2014_WFD_Cler10_2	9527530	30281402	cold tolerance	frost damage response trait	Vf01S	imbert2024_FD6_Bret1617_04042017_chr1S_185180439_2	185180439	185180440	cold tolerance	frost damage response trait	Ps05_Vf01S	mcscanx_block_2345
Ps05	klein2014_BegFlo_Dij08S_2	9527530	36635992	flowering time trait	days to flowering trait	Vf01S	imbert2024_FD6_Bret1617_04042017_chr1S_185180439_2	185180439	185180440	cold tolerance	frost damage response trait	Ps05_Vf01S	mcscanx_block_2345
Ps05	klein2014_BegFlo_Dij08_1	9527530	30281402	flowering time trait	days to flowering trait	Vf01S	imbert2024_FD6_Bret1617_04042017_chr1S_185180439_2	185180439	185180440	cold tolerance	frost damage response trait	Ps05_Vf01S	mcscanx_block_2345
Ps05	klein2014_NBB_Dij09_1	9527530	83735508	plant axis morphology trait	basal axillary branch number	Vf01S	imbert2024_FD6_Bret1617_04042017_chr1S_185180439_2	185180439	185180440	cold tolerance	frost damage response trait	Ps05_Vf01S	mcscanx_block_2345
Ps05	klein2014_NBB_Dij10_3	9527530	25276528	plant axis morphology trait	basal axillary branch number	Vf01S	imbert2024_FD6_Bret1617_04042017_chr1S_185180439_2	185180439	185180440	cold tolerance	frost damage response trait	Ps05_Vf01S	mcscanx_block_2345
Ps05	klein2014_Area1_Dij10_3	9527530	30281402	phyllome morphology trait	leaf area index	Vf01S	imbert2024_FD6_Bret1617_04042017_chr1S_185180439_2	185180439	185180440	cold tolerance	frost damage response trait	Ps05_Vf01S	mcscanx_block_2345
Ps05	klein2014_WFD_Dij08_1	9527530	62176957	cold tolerance	frost damage response trait	Lc02	neupane2022_2p606453410.3	606453410	606453410	flowering time trait	days to flowering trait	Ps05_Lc02	mcscanx_block_989
Ps05	klein2014_WFD_Cler10_2	9527530	30281402	cold tolerance	frost damage response trait	Lc02	neupane2022_2p606453410.3	606453410	606453410	flowering time trait	days to flowering trait	Ps05_Lc02	mcscanx_block_989
Ps05	klein2014_WFD_Dij08_1	9527530	62176957	cold tolerance	frost damage response trait	Lc02	neupane2022_2p606453410.5	606453410	606453410	flowering time trait	days to flowering trait	Ps05_Lc02	mcscanx_block_989
Ps05	klein2014_WFD_Cler10_2	9527530	30281402	cold tolerance	frost damage response trait	Lc02	neupane2022_2p606453410.5	606453410	606453410	flowering time trait	days to flowering trait	Ps05_Lc02	mcscanx_block_989
Ps05	klein2014_WFD_Dij08_1	9527530	62176957	cold tolerance	frost damage response trait	Lc02	neupane2022_2p606453410.2	606453410	606453410	flowering time trait	days to flowering trait	Ps05_Lc02	mcscanx_block_989
Ps05	klein2014_WFD_Cler10_2	9527530	30281402	cold tolerance	frost damage response trait	Lc02	neupane2022_2p606453410.2	606453410	606453410	flowering time trait	days to flowering trait	Ps05_Lc02	mcscanx_block_989
Ps05	klein2014_WFD_Dij08_1	9527530	62176957	cold tolerance	frost damage response trait	Lc02	neupane2022_2p606453410	606453410	606453410	flowering time trait	days to flowering trait	Ps05_Lc02	mcscanx_block_989
Ps05	klein2014_WFD_Cler10_2	9527530	30281402	cold tolerance	frost damage response trait	Lc02	neupane2022_2p606453410	606453410	606453410	flowering time trait	days to flowering trait	Ps05_Lc02	mcscanx_block_989
Ps05	klein2014_WFD_Dij08_1	9527530	62176957	cold tolerance	frost damage response trait	Lc02	neupane2022_2p606453410.1	606453410	606453410	flowering time trait	days to flowering trait	Ps05_Lc02	mcscanx_block_989
Ps05	klein2014_WFD_Cler10_2	9527530	30281402	cold tolerance	frost damage response trait	Lc02	neupane2022_2p606453410.1	606453410	606453410	flowering time trait	days to flowering trait	Ps05_Lc02	mcscanx_block_989
Ps05	klein2014_WFD_Dij08_1	9527530	62176957	cold tolerance	frost damage response trait	Lc02	neupane2022_2p606453410.4	606453410	606453410	flowering time trait	days to flowering trait	Ps05_Lc02	mcscanx_block_989
Ps05	klein2014_WFD_Cler10_2	9527530	30281402	cold tolerance	frost damage response trait	Lc02	neupane2022_2p606453410.4	606453410	606453410	flowering time trait	days to flowering trait	Ps05_Lc02	mcscanx_block_989
Ps05	klein2014_WFD_Dij08_1	9527530	62176957	cold tolerance	frost damage response trait	Lc02	neupane2022_2p589186343	589186343	589186343	flowering time trait	days to flowering trait	Ps05_Lc02	mcscanx_block_991
Ps02	leprevost2023_BPI_LS07_ADI1_1	11019212	37045566	phyllome morphology trait	c("aphanomyces pea root rot resistance", "leaf chlorosis")	Vf01L	imbert2024_SR_Theix_20132014_chr1L_1118909815_1	1118909815	1118909816	cold tolerance	survival rate after freezing air temperature exposure	Ps02_Vf01L	mcscanx_block_2209
Ps02	leprevost2023_BPI_LS07_ADI1_1	11019212	37045566	phyllome morphology trait	c("aphanomyces pea root rot resistance", "leaf chlorosis")	Vf01L	imbert2024_SR_Bret1617_chr1L_1194303875_1	1194303875	1194303876	cold tolerance	survival rate after freezing air temperature exposure	Ps02_Vf01L	mcscanx_block_2209
Ps02	leprevost2023_BPI_LS07_ADI1_1	11019212	37045566	phyllome morphology trait	c("aphanomyces pea root rot resistance", "leaf chlorosis")	Vf01L	imbert2024_SR_Theix_20132014_chr1L_1162641093_1	1162641093	1162641094	cold tolerance	survival rate after freezing air temperature exposure	Ps02_Vf01L	mcscanx_block_2209
Ps02	leprevost2023_BPI_LS07_ADI1_1	11019212	37045566	phyllome morphology trait	c("aphanomyces pea root rot resistance", "leaf chlorosis")	Vf01L	sallam2016_a_LTAF_3	1131729924	1131730091	cold tolerance	c("frost tolerance", "leaf attitude")	Ps02_Vf01L	mcscanx_block_2209
Ps02	leprevost2023_BPI_LS07_ADI1_1	11019212	37045566	phyllome morphology trait	c("aphanomyces pea root rot resistance", "leaf chlorosis")	Vf01L	sallam2016_a_H_AUSPC_2	1131729924	1131730091	cold tolerance	frost damage response trait	Ps02_Vf01L	mcscanx_block_2209
Ps04	wu2021_HGH2_3	11367953	21544433	whole plant morphology trait	c("aphanomyces pea root rot resistance", "plant height")	Vf04	carrillo-perdomo2022_FD_IV.1_FD1_B_17-18	353755188	792902962	cold tolerance	frost damage response trait	Ps04_Vf04	mcscanx_block_2309
Ps04	wu2021_HGH2_3	11367953	21544433	whole plant morphology trait	c("aphanomyces pea root rot resistance", "plant height")	Vf04	carrillo-perdomo2022_FD_IV.1_FD1_B_17-18	353755188	792902962	cold tolerance	frost damage response trait	Ps04_Vf04	mcscanx_block_2311
Ps04	wu2021_HGH2_3	11367953	21544433	whole plant morphology trait	c("aphanomyces pea root rot resistance", "plant height")	Vf04	carrillo-perdomo2022_FD_IV.1_FD1_B_17-18	353755188	792902962	cold tolerance	frost damage response trait	Ps04_Vf04	mcscanx_block_2308
Ps05	leprevost2023_BPI_RI07_ADI1_1	11376586	15516419	phyllome morphology trait	c("aphanomyces pea root rot resistance", "leaf chlorosis")	Vf05	imbert2024_SR_Theix_20132014_chr5_15966950_1	15966950	15966951	cold tolerance	survival rate after freezing air temperature exposure	Ps05_Vf05	mcscanx_block_2374
Ps05	leprevost2023_BPI_LS07_ADI1_2	11376586	15516419	phyllome morphology trait	c("aphanomyces pea root rot resistance", "leaf chlorosis")	Vf05	imbert2024_SR_Theix_20132014_chr5_15966950_1	15966950	15966951	cold tolerance	survival rate after freezing air temperature exposure	Ps05_Vf05	mcscanx_block_2374
Ps05	leprevost2023_BPI_DI08_HT_2	11376586	15516419	whole plant morphology trait	c("aphanomyces pea root rot resistance", "plant height")	Vf05	imbert2024_SR_Theix_20132014_chr5_15966950_1	15966950	15966951	cold tolerance	survival rate after freezing air temperature exposure	Ps05_Vf05	mcscanx_block_2374
Ps05	leprevost2023_BPI_DI06_HT_2	11376586	15516419	whole plant morphology trait	c("aphanomyces pea root rot resistance", "plant height")	Vf05	imbert2024_SR_Theix_20132014_chr5_15966950_1	15966950	15966951	cold tolerance	survival rate after freezing air temperature exposure	Ps05_Vf05	mcscanx_block_2374
Ps05	leprevost2023_BPI_DI07_HT_2	11376586	15516419	whole plant morphology trait	c("aphanomyces pea root rot resistance", "plant height")	Vf05	imbert2024_SR_Theix_20132014_chr5_15966950_1	15966950	15966951	cold tolerance	survival rate after freezing air temperature exposure	Ps05_Vf05	mcscanx_block_2374
Ps06	leprevost2023_B552_RI04_ADI3_2	12661254	28674763	phyllome morphology trait	c("aphanomyces pea root rot resistance", "leaf chlorosis")	Vf03	imbert2024_FD3_Bret1617_06012017_chr3_1423366498_1	1423366498	1423366499	cold tolerance	frost damage response trait	Ps06_Vf03	mcscanx_block_2441
Ps06	leprevost2023_B552_TPX04_ADI_1	12661254	28674763	phyllome morphology trait	c("aphanomyces pea root rot resistance", "leaf chlorosis")	Vf03	imbert2024_FD3_Bret1617_06012017_chr3_1423366498_1	1423366498	1423366499	cold tolerance	frost damage response trait	Ps06_Vf03	mcscanx_block_2441
Ps06	leprevost2023_B552_RI04_ADI3_2	12661254	28674763	phyllome morphology trait	c("aphanomyces pea root rot resistance", "leaf chlorosis")	Vf03	imbert2024_SR_Bret_1314_chr3_1488578807_1	1488578807	1488578808	cold tolerance	survival rate after freezing air temperature exposure	Ps06_Vf03	mcscanx_block_2441
Ps06	leprevost2023_B552_TPX04_ADI_1	12661254	28674763	phyllome morphology trait	c("aphanomyces pea root rot resistance", "leaf chlorosis")	Vf03	imbert2024_SR_Bret_1314_chr3_1488578807_1	1488578807	1488578808	cold tolerance	survival rate after freezing air temperature exposure	Ps06_Vf03	mcscanx_block_2441
Ps04	wu2021_HGH3_2	12729002	25646716	whole plant morphology trait	c("aphanomyces pea root rot resistance", "plant height")	Vf04	carrillo-perdomo2022_FD_IV.1_FD1_B_17-18	353755188	792902962	cold tolerance	frost damage response trait	Ps04_Vf04	mcscanx_block_2308
Ps04	wu2021_HGH3_2	12729002	25646716	whole plant morphology trait	c("aphanomyces pea root rot resistance", "plant height")	Vf04	carrillo-perdomo2022_FD_IV.1_FD1_B_17-18	353755188	792902962	cold tolerance	frost damage response trait	Ps04_Vf04	mcscanx_block_2311
Ps04	wu2021_HGHB_3	12729002	21544433	whole plant morphology trait	c("aphanomyces pea root rot resistance", "plant height")	Vf04	carrillo-perdomo2022_FD_IV.1_FD1_B_17-18	353755188	792902962	cold tolerance	frost damage response trait	Ps04_Vf04	mcscanx_block_2311
Ps04	wu2021_HGH3_2	12729002	25646716	whole plant morphology trait	c("aphanomyces pea root rot resistance", "plant height")	Vf04	carrillo-perdomo2022_FD_IV.1_FD1_B_17-18	353755188	792902962	cold tolerance	frost damage response trait	Ps04_Vf04	mcscanx_block_2309
Ps04	wu2021_HGHB_3	12729002	21544433	whole plant morphology trait	c("aphanomyces pea root rot resistance", "plant height")	Vf04	carrillo-perdomo2022_FD_IV.1_FD1_B_17-18	353755188	792902962	cold tolerance	frost damage response trait	Ps04_Vf04	mcscanx_block_2309
Ps04	wu2021_HGHB_3	12729002	21544433	whole plant morphology trait	c("aphanomyces pea root rot resistance", "plant height")	Vf04	carrillo-perdomo2022_FD_IV.1_FD1_B_17-18	353755188	792902962	cold tolerance	frost damage response trait	Ps04_Vf04	mcscanx_block_2308
Ps02	leprevost2023_B552_DI04_Flo1_2	12734494	27434833	flowering time trait	c("aphanomyces pea root rot resistance", "days to flowering trait")	Vf01L	imbert2024_SR_Theix_20132014_chr1L_1118909815_1	1118909815	1118909816	cold tolerance	survival rate after freezing air temperature exposure	Ps02_Vf01L	mcscanx_block_2209
Ps02	leprevost2023_B552_PLM05_HT_1	12734494	27434833	whole plant morphology trait	c("aphanomyces pea root rot resistance", "plant height")	Vf01L	imbert2024_SR_Theix_20132014_chr1L_1118909815_1	1118909815	1118909816	cold tolerance	survival rate after freezing air temperature exposure	Ps02_Vf01L	mcscanx_block_2209
Ps02	leprevost2023_B552_DI04_Flo1_2	12734494	27434833	flowering time trait	c("aphanomyces pea root rot resistance", "days to flowering trait")	Vf01L	imbert2024_SR_Theix_20132014_chr1L_1162641093_1	1162641093	1162641094	cold tolerance	survival rate after freezing air temperature exposure	Ps02_Vf01L	mcscanx_block_2209
Ps02	leprevost2023_B552_PLM05_HT_1	12734494	27434833	whole plant morphology trait	c("aphanomyces pea root rot resistance", "plant height")	Vf01L	imbert2024_SR_Theix_20132014_chr1L_1162641093_1	1162641093	1162641094	cold tolerance	survival rate after freezing air temperature exposure	Ps02_Vf01L	mcscanx_block_2209
Ps02	leprevost2023_B552_DI04_Flo1_2	12734494	27434833	flowering time trait	c("aphanomyces pea root rot resistance", "days to flowering trait")	Vf01L	sallam2016_a_LTAF_3	1131729924	1131730091	cold tolerance	c("frost tolerance", "leaf attitude")	Ps02_Vf01L	mcscanx_block_2209
Ps02	leprevost2023_B552_PLM05_HT_1	12734494	27434833	whole plant morphology trait	c("aphanomyces pea root rot resistance", "plant height")	Vf01L	sallam2016_a_LTAF_3	1131729924	1131730091	cold tolerance	c("frost tolerance", "leaf attitude")	Ps02_Vf01L	mcscanx_block_2209
Ps02	leprevost2023_B552_DI04_Flo1_2	12734494	27434833	flowering time trait	c("aphanomyces pea root rot resistance", "days to flowering trait")	Vf01L	sallam2016_a_H_AUSPC_2	1131729924	1131730091	cold tolerance	frost damage response trait	Ps02_Vf01L	mcscanx_block_2209
Ps02	leprevost2023_B552_PLM05_HT_1	12734494	27434833	whole plant morphology trait	c("aphanomyces pea root rot resistance", "plant height")	Vf01L	sallam2016_a_H_AUSPC_2	1131729924	1131730091	cold tolerance	frost damage response trait	Ps02_Vf01L	mcscanx_block_2209
Ps05	beji2020_FD_Field_04JANV_4	12829897	12830018	cold tolerance	frost damage response trait	Vf05	imbert2024_SR_Theix_20132014_chr5_15966950_1	15966950	15966951	cold tolerance	survival rate after freezing air temperature exposure	Ps05_Vf05	mcscanx_block_2374
Ps05	beji2020_FD_CC_37	12829897	12830018	cold tolerance	frost damage response trait	Vf05	imbert2024_SR_Theix_20132014_chr5_15966950_1	15966950	15966951	cold tolerance	survival rate after freezing air temperature exposure	Ps05_Vf05	mcscanx_block_2374
Ps04	leprevost2023_D2131_REN02_HT_1	12950271	30273305	whole plant morphology trait	plant height	Vf04	carrillo-perdomo2022_FD_IV.1_FD1_B_17-18	353755188	792902962	cold tolerance	frost damage response trait	Ps04_Vf04	mcscanx_block_2308
Ps04	leprevost2023_D2131_REN02_HT_1	12950271	30273305	whole plant morphology trait	plant height	Vf04	carrillo-perdomo2022_FD_IV.1_FD1_B_17-18	353755188	792902962	cold tolerance	frost damage response trait	Ps04_Vf04	mcscanx_block_2311
Ps04	leprevost2023_D2131_REN02_HT_1	12950271	30273305	whole plant morphology trait	plant height	Vf04	carrillo-perdomo2022_FD_IV.1_FD1_B_17-18	353755188	792902962	cold tolerance	frost damage response trait	Ps04_Vf04	mcscanx_block_2309
Vf03	aguilar-benitez2021_FL_06-07_2	14847745	14847745	flowering time trait	flowering duration	Mt01	avia2013_EL-1	42471455	56502345	cold tolerance	c("cell membrane stability", "frost tolerance")	Vf03_Mt01	mcscanx_block_1633
Ps02	boutet2023_CT_70_StLe	17329163	24135681	cardinal organ part morphology trait	stipule length	Vf01L	sallam2016_a_LTAF_3	1131729924	1131730091	cold tolerance	c("frost tolerance", "leaf attitude")	Ps02_Vf01L	mcscanx_block_2209
Ps02	boutet2023_CT_70_StLe	17329163	24135681	cardinal organ part morphology trait	stipule length	Vf01L	sallam2016_a_H_AUSPC_2	1131729924	1131730091	cold tolerance	frost damage response trait	Ps02_Vf01L	mcscanx_block_2209
Ps04	leprevost2023_E11_DI19_ADI2_2	17791458	22432301	phyllome morphology trait	c("aphanomyces pea root rot resistance", "leaf chlorosis")	Vf04	carrillo-perdomo2022_FD_IV.1_FD1_B_17-18	353755188	792902962	cold tolerance	frost damage response trait	Ps04_Vf04	mcscanx_block_2311
Ps04	leprevost2023_E11_DI19_ADI2_2	17791458	22432301	phyllome morphology trait	c("aphanomyces pea root rot resistance", "leaf chlorosis")	Vf04	carrillo-perdomo2022_FD_IV.1_FD1_B_17-18	353755188	792902962	cold tolerance	frost damage response trait	Ps04_Vf04	mcscanx_block_2308
Ps02	leprevost2023_B552_RI05_ADI1_1	23759578	39618299	phyllome morphology trait	c("aphanomyces pea root rot resistance", "leaf chlorosis")	Vf01L	imbert2024_SR_Theix_20132014_chr1L_1118909815_1	1118909815	1118909816	cold tolerance	survival rate after freezing air temperature exposure	Ps02_Vf01L	mcscanx_block_2209
Ps05	leprevost2023_BPI_RI08_ADI2_2	28037698	41036299	phyllome morphology trait	c("aphanomyces pea root rot resistance", "leaf chlorosis")	Vf01S	imbert2024_FD2_Theix1314_09012014_chr1S_271086724_1	271086724	271086725	cold tolerance	frost damage response trait	Ps05_Vf01S	mcscanx_block_2345
Ps04	wu2021_DFGH2_1	33783050	77107317	plant axis morphology trait	c("aphanomyces pea root rot resistance", "shoot dry weight")	Vf04	imbert2024_FD4_Bret1617_16012017_chr4_167132531_1	167132531	167132532	cold tolerance	frost damage response trait	Ps04_Vf04	mcscanx_block_2313
Ps04	wu2021_DFGH2_1	33783050	77107317	plant axis morphology trait	c("aphanomyces pea root rot resistance", "shoot dry weight")	Vf04	imbert2024_FD4_Bret1617_16012017_chr4_167132516_1	167132516	167132517	cold tolerance	frost damage response trait	Ps04_Vf04	mcscanx_block_2313
Mt04	avia2013_EL-4	34931474	44064645	cold tolerance	c("cell membrane stability", "frost tolerance")	Lc04	ma2020_Q.RPL-Lc4.1	22380125	273023618	plant axis morphology trait	c("aphanomyces lentil root rot resistance", "root cross sectional area")	Mt04_Lc04	mcscanx_block_1191
Mt04	avia2013_FD8D-4	34931474	39185021	cold tolerance	frost damage response trait	Lc04	ma2020_Q.RPL-Lc4.1	22380125	273023618	plant axis morphology trait	c("aphanomyces lentil root rot resistance", "root cross sectional area")	Mt04_Lc04	mcscanx_block_1191
Mt04	avia2013_EL-4	34931474	44064645	cold tolerance	c("cell membrane stability", "frost tolerance")	Lc04	ma2020_Q.RPL-Lc4.2	339455020	348920330	plant axis morphology trait	c("aphanomyces lentil root rot resistance", "root cross sectional area")	Mt04_Lc04	mcscanx_block_1189
Mt04	avia2013_EL-4	34931474	44064645	cold tolerance	c("cell membrane stability", "frost tolerance")	Lc04	neupane2022_4p365721823	365721823	365721823	flowering time trait	days to flowering trait	Mt04_Lc04	mcscanx_block_1189
Mt04	avia2013_EL-4	34931474	44064645	cold tolerance	c("cell membrane stability", "frost tolerance")	Lc04	neupane2022_4p365721387	365721387	365721387	flowering time trait	days to flowering trait	Mt04_Lc04	mcscanx_block_1189
Mt01	avia2013_FD2W-1.2	39777989	46525039	cold tolerance	frost damage response trait	Lc01	neupane2022_1p389422167	389422167	389422167	flowering time trait	days to flowering trait	Mt01_Lc01	mcscanx_block_816
Mt01	avia2013_FD8D-1.2	39777989	46525039	cold tolerance	frost damage response trait	Lc01	neupane2022_1p389422167	389422167	389422167	flowering time trait	days to flowering trait	Mt01_Lc01	mcscanx_block_816
Mt01	avia2013_FD2W-1.2	39777989	46525039	cold tolerance	frost damage response trait	Lc01	neupane2022_1p403643233	403643233	403643233	flowering time trait	days to flowering trait	Mt01_Lc01	mcscanx_block_816
Mt01	avia2013_FD8D-1.2	39777989	46525039	cold tolerance	frost damage response trait	Lc01	neupane2022_1p403643233	403643233	403643233	flowering time trait	days to flowering trait	Mt01_Lc01	mcscanx_block_816
Mt01	avia2013_FD2W-1.2	39777989	46525039	cold tolerance	frost damage response trait	Lc01	neupane2022_1p385488965	385488965	385488965	flowering time trait	days to flowering trait	Mt01_Lc01	mcscanx_block_816
Mt01	avia2013_FD8D-1.2	39777989	46525039	cold tolerance	frost damage response trait	Lc01	neupane2022_1p385488965	385488965	385488965	flowering time trait	days to flowering trait	Mt01_Lc01	mcscanx_block_816
Mt01	avia2013_FD2W-1.2	39777989	46525039	cold tolerance	frost damage response trait	Lc01	neupane2022_1p385488965.1	385488965	385488965	flowering time trait	days to flowering trait	Mt01_Lc01	mcscanx_block_816
Mt01	avia2013_FD8D-1.2	39777989	46525039	cold tolerance	frost damage response trait	Lc01	neupane2022_1p385488965.1	385488965	385488965	flowering time trait	days to flowering trait	Mt01_Lc01	mcscanx_block_816
Mt01	avia2013_FD2W-1.2	39777989	46525039	cold tolerance	frost damage response trait	Lc01	neupane2022_1p385479986.1	385479986	385479986	flowering time trait	days to flowering trait	Mt01_Lc01	mcscanx_block_816
Mt01	avia2013_FD8D-1.2	39777989	46525039	cold tolerance	frost damage response trait	Lc01	neupane2022_1p385479986.1	385479986	385479986	flowering time trait	days to flowering trait	Mt01_Lc01	mcscanx_block_816
Mt01	avia2013_FD2W-1.2	39777989	46525039	cold tolerance	frost damage response trait	Lc01	neupane2022_1p385479986	385479986	385479986	flowering time trait	days to flowering trait	Mt01_Lc01	mcscanx_block_816
Mt01	avia2013_FD8D-1.2	39777989	46525039	cold tolerance	frost damage response trait	Lc01	neupane2022_1p385479986	385479986	385479986	flowering time trait	days to flowering trait	Mt01_Lc01	mcscanx_block_816
Mt01	avia2013_EL-1	42471455	56502345	cold tolerance	c("cell membrane stability", "frost tolerance")	Lc01	yuan2021_qDTFL-1	316264583	332134411	flowering time trait	c("days to flowering trait", "light quality sensitivity")	Mt01_Lc01	mcscanx_block_817
Mt01	avia2013_EL-1	42471455	56502345	cold tolerance	c("cell membrane stability", "frost tolerance")	Lc01	ma2020_G.SAT-Lc1.1	527869649	527872634	plant axis morphology trait	c("aphanomyces lentil root rot resistance", "root cross sectional area")	Mt01_Lc01	mcscanx_block_803
Mt01	avia2013_EL-1	42471455	56502345	cold tolerance	c("cell membrane stability", "frost tolerance")	Lc01	yuan2021_qDTFH-1B	531417363	531478466	flowering time trait	c("days to flowering trait", "light quality sensitivity")	Mt01_Lc01	mcscanx_block_818
Mt01	avia2013_EL-1	42471455	56502345	cold tolerance	c("cell membrane stability", "frost tolerance")	Lc01	neupane2022_1p389422167	389422167	389422167	flowering time trait	days to flowering trait	Mt01_Lc01	mcscanx_block_816
Mt01	avia2013_EL-1	42471455	56502345	cold tolerance	c("cell membrane stability", "frost tolerance")	Lc01	neupane2022_1p403643233	403643233	403643233	flowering time trait	days to flowering trait	Mt01_Lc01	mcscanx_block_816
Mt01	avia2013_EL-1	42471455	56502345	cold tolerance	c("cell membrane stability", "frost tolerance")	Lc01	neupane2022_1p385488965	385488965	385488965	flowering time trait	days to flowering trait	Mt01_Lc01	mcscanx_block_816
Mt01	avia2013_EL-1	42471455	56502345	cold tolerance	c("cell membrane stability", "frost tolerance")	Lc01	neupane2022_1p385488965.1	385488965	385488965	flowering time trait	days to flowering trait	Mt01_Lc01	mcscanx_block_816
Mt01	avia2013_EL-1	42471455	56502345	cold tolerance	c("cell membrane stability", "frost tolerance")	Lc01	neupane2022_1p385479986.1	385479986	385479986	flowering time trait	days to flowering trait	Mt01_Lc01	mcscanx_block_816
Mt01	avia2013_EL-1	42471455	56502345	cold tolerance	c("cell membrane stability", "frost tolerance")	Lc01	neupane2022_1p385479986	385479986	385479986	flowering time trait	days to flowering trait	Mt01_Lc01	mcscanx_block_816
Mt01	avia2013_EL-1	42471455	56502345	cold tolerance	c("cell membrane stability", "frost tolerance")	Lc01	neupane2022_1p362194678	362194678	362194678	flowering time trait	days to flowering trait	Mt01_Lc01	mcscanx_block_816
Mt01	avia2013_EL-1	42471455	56502345	cold tolerance	c("cell membrane stability", "frost tolerance")	Lc01	neupane2022_1p338624200	338624200	338624200	flowering time trait	days to flowering trait	Mt01_Lc01	mcscanx_block_817
Mt01	avia2013_EL-1	42471455	56502345	cold tolerance	c("cell membrane stability", "frost tolerance")	Lc01	neupane2022_1p524426931	524426931	524426931	flowering time trait	days to flowering trait	Mt01_Lc01	mcscanx_block_803
Ps04	leprevost2023_BPI_DI07_ADI1_3	51082196	68009200	phyllome morphology trait	c("aphanomyces pea root rot resistance", "leaf chlorosis")	Vf04	imbert2024_FD4_Bret1617_16012017_chr4_167132531_1	167132531	167132532	cold tolerance	frost damage response trait	Ps04_Vf04	mcscanx_block_2313
Ps04	leprevost2023_BPI_DI07_ADI2_3	51082196	68009200	phyllome morphology trait	c("aphanomyces pea root rot resistance", "leaf chlorosis")	Vf04	imbert2024_FD4_Bret1617_16012017_chr4_167132531_1	167132531	167132532	cold tolerance	frost damage response trait	Ps04_Vf04	mcscanx_block_2313
Ps04	leprevost2023_BPI_DI07_ADI1_3	51082196	68009200	phyllome morphology trait	c("aphanomyces pea root rot resistance", "leaf chlorosis")	Vf04	imbert2024_FD4_Bret1617_16012017_chr4_167132516_1	167132516	167132517	cold tolerance	frost damage response trait	Ps04_Vf04	mcscanx_block_2313
Ps04	leprevost2023_BPI_DI07_ADI2_3	51082196	68009200	phyllome morphology trait	c("aphanomyces pea root rot resistance", "leaf chlorosis")	Vf04	imbert2024_FD4_Bret1617_16012017_chr4_167132516_1	167132516	167132517	cold tolerance	frost damage response trait	Ps04_Vf04	mcscanx_block_2313
Vf02	imbert2024_FD4_Bret1617_16012017_chr2_55658488_1	55658488	55658489	cold tolerance	frost damage response trait	Lc03	neupane2022_3p50834310	50834310	50834310	flowering time trait	days to flowering trait	Vf02_Lc03	mcscanx_block_1140
Ps06	klein2014_Flo_Dij08_2	55711884	303403077	flowering time trait	flowering duration	Vf03	imbert2024_FD4_Bret1617_16012017_chr3_248104353_1	248104353	248104354	cold tolerance	frost damage response trait	Ps06_Vf03	mcscanx_block_2429
Ps06	klein2014_Flo_Dij08_2	55711884	303403077	flowering time trait	flowering duration	Vf03	imbert2024_FD4_Bret1617_16012017_chr3_267719575_1	267719575	267719576	cold tolerance	frost damage response trait	Ps06_Vf03	mcscanx_block_2429
Ps06	klein2014_Flo_Dij08_2	55711884	303403077	flowering time trait	flowering duration	Vf03	sallam2016_a_LTAF_7	195545433	195545617	cold tolerance	c("frost tolerance", "leaf attitude")	Ps06_Vf03	mcscanx_block_2445
Ps06	klein2014_Flo_Dij08_2	55711884	303403077	flowering time trait	flowering duration	Vf03	sallam2016_a_H_AUSPC_8	195545433	195545617	cold tolerance	frost damage response trait	Ps06_Vf03	mcscanx_block_2445
Ps06	klein2014_Flo_Dij08_2	55711884	303403077	flowering time trait	flowering duration	Vf03	imbert2024_FD_Bret1314_18122013_chr3_292633174_2	292633174	292633175	cold tolerance	frost damage response trait	Ps06_Vf03	mcscanx_block_2429
Ps06	klein2014_Flo_Dij08_2	55711884	303403077	flowering time trait	flowering duration	Vf03	imbert2024_SR_Bret_1314_chr3_189079825_1	189079825	189079826	cold tolerance	survival rate after freezing air temperature exposure	Ps06_Vf03	mcscanx_block_2445
Ps06	klein2014_Flo_Dij08_2	55711884	303403077	flowering time trait	flowering duration	Vf03	imbert2024_FD2_Theix1314_09012014_chr3_77259767_1	77259767	77259768	cold tolerance	frost damage response trait	Ps06_Vf03	mcscanx_block_2433
Ps06	klein2014_Flo_Dij08_2	55711884	303403077	flowering time trait	flowering duration	Vf03	imbert2024_FD1_Theix1314_05122013_chr3_77259767_1	77259767	77259768	cold tolerance	frost damage response trait	Ps06_Vf03	mcscanx_block_2433
Ps06	klein2014_Flo_Dij08_2	55711884	303403077	flowering time trait	flowering duration	Vf03	imbert2024_SR_Theix_20132014_chr3_116509415_1	116509415	116509416	cold tolerance	survival rate after freezing air temperature exposure	Ps06_Vf03	mcscanx_block_2432
Ps06	klein2014_Flo_Dij08_2	55711884	303403077	flowering time trait	flowering duration	Mt01	avia2013_FD2W-1.1	28471272	39778107	cold tolerance	frost damage response trait	Ps06_Mt01	mcscanx_block_1592
Ps06	klein2014_Flo_Dij08_2	55711884	303403077	flowering time trait	flowering duration	Mt01	avia2013_FD2W-1.1	28471272	39778107	cold tolerance	frost damage response trait	Ps06_Mt01	mcscanx_block_1604
Ps06	klein2014_Flo_Dij08_2	55711884	303403077	flowering time trait	flowering duration	Mt01	avia2013_FD2W-1.1	28471272	39778107	cold tolerance	frost damage response trait	Ps06_Mt01	mcscanx_block_1600
Ps06	klein2014_Flo_Dij08_2	55711884	303403077	flowering time trait	flowering duration	Mt01	avia2013_FD2W-1.1	28471272	39778107	cold tolerance	frost damage response trait	Ps06_Mt01	mcscanx_block_1596
Ps06	klein2014_Flo_Dij08_2	55711884	303403077	flowering time trait	flowering duration	Mt01	avia2013_FD8D-1.1	36182100	39778107	cold tolerance	frost damage response trait	Ps06_Mt01	mcscanx_block_1606
Ps06	klein2014_Flo_Dij08_2	55711884	303403077	flowering time trait	flowering duration	Mt01	avia2013_FD2W-1.1	28471272	39778107	cold tolerance	frost damage response trait	Ps06_Mt01	mcscanx_block_1606
Ps06	klein2014_Flo_Dij08_2	55711884	303403077	flowering time trait	flowering duration	Mt01	avia2013_FD2W-1.1	28471272	39778107	cold tolerance	frost damage response trait	Ps06_Mt01	mcscanx_block_1607
Ps06	leprevost2023_D2131_LS00_ADI2_1	64542169	72419587	phyllome morphology trait	c("aphanomyces pea root rot resistance", "leaf chlorosis")	Mt01	avia2013_FD2W-1.1	28471272	39778107	cold tolerance	frost damage response trait	Ps06_Mt01	mcscanx_block_1592
Ps06	leprevost2023_D2131_LS00_ADI2_1	64542169	72419587	phyllome morphology trait	c("aphanomyces pea root rot resistance", "leaf chlorosis")	Mt01	avia2013_FD8D-1.1	36182100	39778107	cold tolerance	frost damage response trait	Ps06_Mt01	mcscanx_block_1606
Ps06	leprevost2023_D2131_LS00_ADI2_1	64542169	72419587	phyllome morphology trait	c("aphanomyces pea root rot resistance", "leaf chlorosis")	Mt01	avia2013_FD2W-1.1	28471272	39778107	cold tolerance	frost damage response trait	Ps06_Mt01	mcscanx_block_1606
Ps04	leprevost2023_P2079_PLM98_ADI_1	66411085	80614492	phyllome morphology trait	c("aphanomyces pea root rot resistance", "leaf chlorosis")	Vf04	imbert2024_FD4_Bret1617_16012017_chr4_167132531_1	167132531	167132532	cold tolerance	frost damage response trait	Ps04_Vf04	mcscanx_block_2313
Ps04	leprevost2023_P2079_PLM98_ADI_1	66411085	80614492	phyllome morphology trait	c("aphanomyces pea root rot resistance", "leaf chlorosis")	Vf04	imbert2024_FD4_Bret1617_16012017_chr4_167132516_1	167132516	167132517	cold tolerance	frost damage response trait	Ps04_Vf04	mcscanx_block_2313
Ps06	leprevost2023_EL_DI21_ADI1_1	77700285	102795252	phyllome morphology trait	c("aphanomyces pea root rot resistance", "leaf chlorosis")	Mt01	avia2013_FD2W-1.1	28471272	39778107	cold tolerance	frost damage response trait	Ps06_Mt01	mcscanx_block_1592
Ps06	leprevost2023_EL_DI21_ADI3_2	77700285	102795252	phyllome morphology trait	c("aphanomyces pea root rot resistance", "leaf chlorosis")	Mt01	avia2013_FD2W-1.1	28471272	39778107	cold tolerance	frost damage response trait	Ps06_Mt01	mcscanx_block_1592
Ps06	leprevost2023_EL_DI21_ADI2_1	77700285	102795252	phyllome morphology trait	c("aphanomyces pea root rot resistance", "leaf chlorosis")	Mt01	avia2013_FD2W-1.1	28471272	39778107	cold tolerance	frost damage response trait	Ps06_Mt01	mcscanx_block_1592
Ps06	leprevost2023_EL_DI21_ADI1_1	77700285	102795252	phyllome morphology trait	c("aphanomyces pea root rot resistance", "leaf chlorosis")	Mt01	avia2013_FD2W-1.1	28471272	39778107	cold tolerance	frost damage response trait	Ps06_Mt01	mcscanx_block_1604
Ps06	leprevost2023_EL_DI21_ADI3_2	77700285	102795252	phyllome morphology trait	c("aphanomyces pea root rot resistance", "leaf chlorosis")	Mt01	avia2013_FD2W-1.1	28471272	39778107	cold tolerance	frost damage response trait	Ps06_Mt01	mcscanx_block_1604
Ps06	leprevost2023_EL_DI21_ADI2_1	77700285	102795252	phyllome morphology trait	c("aphanomyces pea root rot resistance", "leaf chlorosis")	Mt01	avia2013_FD2W-1.1	28471272	39778107	cold tolerance	frost damage response trait	Ps06_Mt01	mcscanx_block_1604
Ps06	klein2014_EndFlo_Dij10_2	80944793	290422744	flowering time trait	end of flowering	Vf03	imbert2024_FD4_Bret1617_16012017_chr3_248104353_1	248104353	248104354	cold tolerance	frost damage response trait	Ps06_Vf03	mcscanx_block_2429
Ps06	klein2014_Flo_Dij09_1	80944793	114031936	flowering time trait	flowering duration	Vf03	imbert2024_FD4_Bret1617_16012017_chr3_248104353_1	248104353	248104354	cold tolerance	frost damage response trait	Ps06_Vf03	mcscanx_block_2429
Ps06	klein2014_EndFlo_Dij10_2	80944793	290422744	flowering time trait	end of flowering	Vf03	imbert2024_FD4_Bret1617_16012017_chr3_267719575_1	267719575	267719576	cold tolerance	frost damage response trait	Ps06_Vf03	mcscanx_block_2429
Ps06	klein2014_EndFlo_Dij10_2	80944793	290422744	flowering time trait	end of flowering	Vf03	sallam2016_a_LTAF_7	195545433	195545617	cold tolerance	c("frost tolerance", "leaf attitude")	Ps06_Vf03	mcscanx_block_2445
Ps06	klein2014_EndFlo_Dij10_2	80944793	290422744	flowering time trait	end of flowering	Vf03	sallam2016_a_H_AUSPC_8	195545433	195545617	cold tolerance	frost damage response trait	Ps06_Vf03	mcscanx_block_2445
Ps06	klein2014_EndFlo_Dij10_2	80944793	290422744	flowering time trait	end of flowering	Vf03	imbert2024_FD_Bret1314_18122013_chr3_292633174_2	292633174	292633175	cold tolerance	frost damage response trait	Ps06_Vf03	mcscanx_block_2429
Ps06	klein2014_EndFlo_Dij10_2	80944793	290422744	flowering time trait	end of flowering	Vf03	imbert2024_SR_Bret_1314_chr3_189079825_1	189079825	189079826	cold tolerance	survival rate after freezing air temperature exposure	Ps06_Vf03	mcscanx_block_2445
Ps06	klein2014_EndFlo_Dij10_2	80944793	290422744	flowering time trait	end of flowering	Vf03	imbert2024_SR_Theix_20132014_chr3_116509415_1	116509415	116509416	cold tolerance	survival rate after freezing air temperature exposure	Ps06_Vf03	mcscanx_block_2432
Ps06	klein2014_EndFlo_Dij10_2	80944793	290422744	flowering time trait	end of flowering	Mt01	avia2013_FD2W-1.1	28471272	39778107	cold tolerance	frost damage response trait	Ps06_Mt01	mcscanx_block_1592
Ps06	klein2014_Flo_Dij09_1	80944793	114031936	flowering time trait	flowering duration	Mt01	avia2013_FD2W-1.1	28471272	39778107	cold tolerance	frost damage response trait	Ps06_Mt01	mcscanx_block_1592
Ps06	klein2014_EndFlo_Dij10_2	80944793	290422744	flowering time trait	end of flowering	Mt01	avia2013_FD2W-1.1	28471272	39778107	cold tolerance	frost damage response trait	Ps06_Mt01	mcscanx_block_1604
Ps06	klein2014_Flo_Dij09_1	80944793	114031936	flowering time trait	flowering duration	Mt01	avia2013_FD2W-1.1	28471272	39778107	cold tolerance	frost damage response trait	Ps06_Mt01	mcscanx_block_1604
Ps06	klein2014_EndFlo_Dij10_2	80944793	290422744	flowering time trait	end of flowering	Mt01	avia2013_FD2W-1.1	28471272	39778107	cold tolerance	frost damage response trait	Ps06_Mt01	mcscanx_block_1600
Ps06	klein2014_Flo_Dij09_1	80944793	114031936	flowering time trait	flowering duration	Mt01	avia2013_FD2W-1.1	28471272	39778107	cold tolerance	frost damage response trait	Ps06_Mt01	mcscanx_block_1600
Ps06	klein2014_EndFlo_Dij10_2	80944793	290422744	flowering time trait	end of flowering	Mt01	avia2013_FD2W-1.1	28471272	39778107	cold tolerance	frost damage response trait	Ps06_Mt01	mcscanx_block_1596
Ps06	klein2014_EndFlo_Dij10_2	80944793	290422744	flowering time trait	end of flowering	Mt01	avia2013_FD2W-1.1	28471272	39778107	cold tolerance	frost damage response trait	Ps06_Mt01	mcscanx_block_1607
Ps06	leprevost2023_E11_DI19_ADI2_1	82215356	100402292	phyllome morphology trait	c("aphanomyces pea root rot resistance", "leaf chlorosis")	Mt01	avia2013_FD2W-1.1	28471272	39778107	cold tolerance	frost damage response trait	Ps06_Mt01	mcscanx_block_1592
Ps06	leprevost2023_E11_DI19_ADI2_1	82215356	100402292	phyllome morphology trait	c("aphanomyces pea root rot resistance", "leaf chlorosis")	Mt01	avia2013_FD2W-1.1	28471272	39778107	cold tolerance	frost damage response trait	Ps06_Mt01	mcscanx_block_1604
Ps06	leprevost2023_BPI_DI08_ADI1_1	83591095	88187057	phyllome morphology trait	c("aphanomyces pea root rot resistance", "leaf chlorosis")	Mt01	avia2013_FD2W-1.1	28471272	39778107	cold tolerance	frost damage response trait	Ps06_Mt01	mcscanx_block_1592
Ps06	leprevost2023_BPI_DI08_ADI1_1	83591095	88187057	phyllome morphology trait	c("aphanomyces pea root rot resistance", "leaf chlorosis")	Mt01	avia2013_FD2W-1.1	28471272	39778107	cold tolerance	frost damage response trait	Ps06_Mt01	mcscanx_block_1604
Ps07	beji2020_FD_Field_15JANV_5	83948704	83948822	cold tolerance	frost damage response trait	Lc04	ma2020_Q.RPL-Lc4.1	22380125	273023618	plant axis morphology trait	c("aphanomyces lentil root rot resistance", "root cross sectional area")	Ps07_Lc04	mcscanx_block_1237
Ps06	leprevost2023_E11_DI19_ADI1_1	86217796	100402292	phyllome morphology trait	c("aphanomyces pea root rot resistance", "leaf chlorosis")	Mt01	avia2013_FD2W-1.1	28471272	39778107	cold tolerance	frost damage response trait	Ps06_Mt01	mcscanx_block_1604
Ps06	leprevost2023_E11_DI19_ADI1_1	86217796	100402292	phyllome morphology trait	c("aphanomyces pea root rot resistance", "leaf chlorosis")	Mt01	avia2013_FD2W-1.1	28471272	39778107	cold tolerance	frost damage response trait	Ps06_Mt01	mcscanx_block_1592
Ps07	beji2020_FD_Field_28MARS_2	87516312	87516433	cold tolerance	frost damage response trait	Lc04	ma2020_Q.RPL-Lc4.1	22380125	273023618	plant axis morphology trait	c("aphanomyces lentil root rot resistance", "root cross sectional area")	Ps07_Lc04	mcscanx_block_1223
Ps07	beji2020_FD_Field_15JANV_3	87516312	87516433	cold tolerance	frost damage response trait	Lc04	ma2020_Q.RPL-Lc4.1	22380125	273023618	plant axis morphology trait	c("aphanomyces lentil root rot resistance", "root cross sectional area")	Ps07_Lc04	mcscanx_block_1223
Ps06	leprevost2023_E11_DI19_ADI3_1	88696347	100402292	phyllome morphology trait	c("aphanomyces pea root rot resistance", "leaf chlorosis")	Mt01	avia2013_FD2W-1.1	28471272	39778107	cold tolerance	frost damage response trait	Ps06_Mt01	mcscanx_block_1604
Ps07	beji2020_FD_CC_40	91333024	91333145	cold tolerance	frost damage response trait	Lc04	ma2020_Q.RPL-Lc4.1	22380125	273023618	plant axis morphology trait	c("aphanomyces lentil root rot resistance", "root cross sectional area")	Ps07_Lc04	mcscanx_block_1223
Ps04	wu2021_DFF16_3	95559926	170623083	plant axis morphology trait	c("aphanomyces pea root rot resistance", "shoot dry weight")	Vf04	imbert2024_SR_Theix_20132014_chr4_127603763_1	127603763	127603764	cold tolerance	survival rate after freezing air temperature exposure	Ps04_Vf04	mcscanx_block_2305
Ps04	wu2021_DFFB_2	95559926	170623083	plant axis morphology trait	c("aphanomyces pea root rot resistance", "shoot dry weight")	Vf04	imbert2024_SR_Theix_20132014_chr4_127603763_1	127603763	127603764	cold tolerance	survival rate after freezing air temperature exposure	Ps04_Vf04	mcscanx_block_2305
Ps04	wu2021_DFF16_3	95559926	170623083	plant axis morphology trait	c("aphanomyces pea root rot resistance", "shoot dry weight")	Vf04	imbert2024_FD5_Bret1617_06022017_chr4_111194099_1	111194099	111194100	cold tolerance	frost damage response trait	Ps04_Vf04	mcscanx_block_2305
Ps04	wu2021_DFFB_2	95559926	170623083	plant axis morphology trait	c("aphanomyces pea root rot resistance", "shoot dry weight")	Vf04	imbert2024_FD5_Bret1617_06022017_chr4_111194099_1	111194099	111194100	cold tolerance	frost damage response trait	Ps04_Vf04	mcscanx_block_2305
Ps07	beji2020_FD_CC_39	95916068	95916189	cold tolerance	frost damage response trait	Lc04	ma2020_Q.RPL-Lc4.1	22380125	273023618	plant axis morphology trait	c("aphanomyces lentil root rot resistance", "root cross sectional area")	Ps07_Lc04	mcscanx_block_1222
Ps06	klein2014_Flo_Dij10_1	102335331	290422744	flowering time trait	flowering duration	Vf03	imbert2024_FD4_Bret1617_16012017_chr3_248104353_1	248104353	248104354	cold tolerance	frost damage response trait	Ps06_Vf03	mcscanx_block_2429
Ps06	klein2014_Flo_Dij10_1	102335331	290422744	flowering time trait	flowering duration	Vf03	imbert2024_FD4_Bret1617_16012017_chr3_267719575_1	267719575	267719576	cold tolerance	frost damage response trait	Ps06_Vf03	mcscanx_block_2429
Ps06	klein2014_Flo_Dij10_1	102335331	290422744	flowering time trait	flowering duration	Vf03	sallam2016_a_LTAF_7	195545433	195545617	cold tolerance	c("frost tolerance", "leaf attitude")	Ps06_Vf03	mcscanx_block_2445
Ps06	klein2014_Flo_Dij10_1	102335331	290422744	flowering time trait	flowering duration	Vf03	sallam2016_a_H_AUSPC_8	195545433	195545617	cold tolerance	frost damage response trait	Ps06_Vf03	mcscanx_block_2445
Ps06	klein2014_Flo_Dij10_1	102335331	290422744	flowering time trait	flowering duration	Vf03	imbert2024_FD_Bret1314_18122013_chr3_292633174_2	292633174	292633175	cold tolerance	frost damage response trait	Ps06_Vf03	mcscanx_block_2429
Ps06	klein2014_Flo_Dij10_1	102335331	290422744	flowering time trait	flowering duration	Vf03	imbert2024_SR_Bret_1314_chr3_189079825_1	189079825	189079826	cold tolerance	survival rate after freezing air temperature exposure	Ps06_Vf03	mcscanx_block_2445
Ps06	klein2014_Flo_Dij10_1	102335331	290422744	flowering time trait	flowering duration	Vf03	imbert2024_SR_Theix_20132014_chr3_116509415_1	116509415	116509416	cold tolerance	survival rate after freezing air temperature exposure	Ps06_Vf03	mcscanx_block_2432
Ps06	klein2014_Flo_Dij10_1	102335331	290422744	flowering time trait	flowering duration	Mt01	avia2013_FD2W-1.1	28471272	39778107	cold tolerance	frost damage response trait	Ps06_Mt01	mcscanx_block_1604
Ps06	klein2014_Flo_Dij10_1	102335331	290422744	flowering time trait	flowering duration	Mt01	avia2013_FD2W-1.1	28471272	39778107	cold tolerance	frost damage response trait	Ps06_Mt01	mcscanx_block_1600
Ps06	klein2014_Flo_Dij10_1	102335331	290422744	flowering time trait	flowering duration	Mt01	avia2013_FD2W-1.1	28471272	39778107	cold tolerance	frost damage response trait	Ps06_Mt01	mcscanx_block_1596
Ps06	klein2014_Flo_Dij10_1	102335331	290422744	flowering time trait	flowering duration	Mt01	avia2013_FD2W-1.1	28471272	39778107	cold tolerance	frost damage response trait	Ps06_Mt01	mcscanx_block_1607
Ps06	leprevost2023_BPI_DI08_ADI2_1	103287928	144061044	phyllome morphology trait	c("aphanomyces pea root rot resistance", "leaf chlorosis")	Vf03	imbert2024_FD4_Bret1617_16012017_chr3_248104353_1	248104353	248104354	cold tolerance	frost damage response trait	Ps06_Vf03	mcscanx_block_2429
Ps06	leprevost2023_BPI_DI08_ADI2_1	103287928	144061044	phyllome morphology trait	c("aphanomyces pea root rot resistance", "leaf chlorosis")	Vf03	imbert2024_FD4_Bret1617_16012017_chr3_267719575_1	267719575	267719576	cold tolerance	frost damage response trait	Ps06_Vf03	mcscanx_block_2429
Ps06	leprevost2023_BPI_DI08_ADI2_1	103287928	144061044	phyllome morphology trait	c("aphanomyces pea root rot resistance", "leaf chlorosis")	Vf03	imbert2024_FD_Bret1314_18122013_chr3_292633174_2	292633174	292633175	cold tolerance	frost damage response trait	Ps06_Vf03	mcscanx_block_2429
Ps06	leprevost2023_BPI_DI08_ADI2_1	103287928	144061044	phyllome morphology trait	c("aphanomyces pea root rot resistance", "leaf chlorosis")	Mt01	avia2013_FD2W-1.1	28471272	39778107	cold tolerance	frost damage response trait	Ps06_Mt01	mcscanx_block_1604
Ps06	leprevost2023_BPI_DI08_ADI2_1	103287928	144061044	phyllome morphology trait	c("aphanomyces pea root rot resistance", "leaf chlorosis")	Mt01	avia2013_FD2W-1.1	28471272	39778107	cold tolerance	frost damage response trait	Ps06_Mt01	mcscanx_block_1600
Ps06	leprevost2023_BPI_DI08_ADI2_1	103287928	144061044	phyllome morphology trait	c("aphanomyces pea root rot resistance", "leaf chlorosis")	Mt01	avia2013_FD2W-1.1	28471272	39778107	cold tolerance	frost damage response trait	Ps06_Mt01	mcscanx_block_1596
Ps01	klein2014_BegFlo_Dij09_2	104710864	320410559	flowering time trait	days to flowering trait	Vf01S	carrillo-perdomo2022_SR_I.1_SR_B_16-17	542445312	712238211	cold tolerance	survival rate after freezing air temperature exposure	Ps01_Vf01S	mcscanx_block_2149
Ps01	klein2014_SDW_Dij08_3	104710864	301495537	plant axis morphology trait	shoot dry weight	Vf01S	carrillo-perdomo2022_SR_I.1_SR_B_16-17	542445312	712238211	cold tolerance	survival rate after freezing air temperature exposure	Ps01_Vf01S	mcscanx_block_2149
Ps01	klein2014_BegFlo_Dij09_2	104710864	320410559	flowering time trait	days to flowering trait	Vf01S	carrillo-perdomo2022_FD_I.1_AUSPC_B_16-17	542445312	712238211	cold tolerance	frost damage response trait	Ps01_Vf01S	mcscanx_block_2149
Ps01	klein2014_SDW_Dij08_3	104710864	301495537	plant axis morphology trait	shoot dry weight	Vf01S	carrillo-perdomo2022_FD_I.1_AUSPC_B_16-17	542445312	712238211	cold tolerance	frost damage response trait	Ps01_Vf01S	mcscanx_block_2149
Ps01	klein2014_BegFlo_Dij09_2	104710864	320410559	flowering time trait	days to flowering trait	Vf01S	carrillo-perdomo2022_FD_I.1_FD3_B_16-17	542445312	712238211	cold tolerance	frost damage response trait	Ps01_Vf01S	mcscanx_block_2149
Ps01	klein2014_SDW_Dij08_3	104710864	301495537	plant axis morphology trait	shoot dry weight	Vf01S	carrillo-perdomo2022_FD_I.1_FD3_B_16-17	542445312	712238211	cold tolerance	frost damage response trait	Ps01_Vf01S	mcscanx_block_2149
Ps01	klein2014_BegFlo_Dij09_2	104710864	320410559	flowering time trait	days to flowering trait	Vf01S	carrillo-perdomo2022_FD_I.1_FD2_B_16-17	542445312	845963255	cold tolerance	frost damage response trait	Ps01_Vf01S	mcscanx_block_2149
Ps01	klein2014_SDW_Dij08_3	104710864	301495537	plant axis morphology trait	shoot dry weight	Vf01S	carrillo-perdomo2022_FD_I.1_FD2_B_16-17	542445312	845963255	cold tolerance	frost damage response trait	Ps01_Vf01S	mcscanx_block_2149
Ps01	klein2014_BegFlo_Dij09_2	104710864	320410559	flowering time trait	days to flowering trait	Vf01S	carrillo-perdomo2022_FD_I.1_FD1_O_17-18	617796518	912231106	cold tolerance	frost damage response trait	Ps01_Vf01S	mcscanx_block_2149
Ps01	klein2014_SDW_Dij08_3	104710864	301495537	plant axis morphology trait	shoot dry weight	Vf01S	carrillo-perdomo2022_FD_I.1_FD1_O_17-18	617796518	912231106	cold tolerance	frost damage response trait	Ps01_Vf01S	mcscanx_block_2149
Ps01	klein2014_BegFlo_Dij09_2	104710864	320410559	flowering time trait	days to flowering trait	Vf01S	carrillo-perdomo2022_FD_I.1_FD2_B_17-18	617796518	845963255	cold tolerance	frost damage response trait	Ps01_Vf01S	mcscanx_block_2149
Ps01	klein2014_SDW_Dij08_3	104710864	301495537	plant axis morphology trait	shoot dry weight	Vf01S	carrillo-perdomo2022_FD_I.1_FD2_B_17-18	617796518	845963255	cold tolerance	frost damage response trait	Ps01_Vf01S	mcscanx_block_2149
Ps01	klein2014_BegFlo_Dij09_2	104710864	320410559	flowering time trait	days to flowering trait	Vf01S	carrillo-perdomo2022_SR_I.1_SR_B_17-18	634538835	845963255	cold tolerance	survival rate after freezing air temperature exposure	Ps01_Vf01S	mcscanx_block_2149
Ps01	klein2014_SDW_Dij08_3	104710864	301495537	plant axis morphology trait	shoot dry weight	Vf01S	carrillo-perdomo2022_SR_I.1_SR_B_17-18	634538835	845963255	cold tolerance	survival rate after freezing air temperature exposure	Ps01_Vf01S	mcscanx_block_2149
Ps01	klein2014_BegFlo_Dij09_2	104710864	320410559	flowering time trait	days to flowering trait	Vf01S	carrillo-perdomo2022_FD_I.1_FD1_B_16-17	640071905	845963255	cold tolerance	frost damage response trait	Ps01_Vf01S	mcscanx_block_2149
Ps01	klein2014_SDW_Dij08_3	104710864	301495537	plant axis morphology trait	shoot dry weight	Vf01S	carrillo-perdomo2022_FD_I.1_FD1_B_16-17	640071905	845963255	cold tolerance	frost damage response trait	Ps01_Vf01S	mcscanx_block_2149
Ps01	klein2014_BegFlo_Dij09_2	104710864	320410559	flowering time trait	days to flowering trait	Vf01S	carrillo-perdomo2022_SR_I.1_SR_B_17-18	634538835	845963255	cold tolerance	survival rate after freezing air temperature exposure	Ps01_Vf01S	mcscanx_block_2150
Ps01	klein2014_SDW_Dij08_3	104710864	301495537	plant axis morphology trait	shoot dry weight	Vf01S	carrillo-perdomo2022_SR_I.1_SR_B_17-18	634538835	845963255	cold tolerance	survival rate after freezing air temperature exposure	Ps01_Vf01S	mcscanx_block_2150
Ps01	klein2014_BegFlo_Dij09_2	104710864	320410559	flowering time trait	days to flowering trait	Vf01S	carrillo-perdomo2022_FD_I.1_FD1_O_17-18	617796518	912231106	cold tolerance	frost damage response trait	Ps01_Vf01S	mcscanx_block_2150
Ps01	klein2014_SDW_Dij08_3	104710864	301495537	plant axis morphology trait	shoot dry weight	Vf01S	carrillo-perdomo2022_FD_I.1_FD1_O_17-18	617796518	912231106	cold tolerance	frost damage response trait	Ps01_Vf01S	mcscanx_block_2150
Ps01	klein2014_BegFlo_Dij09_2	104710864	320410559	flowering time trait	days to flowering trait	Vf01S	carrillo-perdomo2022_FD_I.1_FD2_B_17-18	617796518	845963255	cold tolerance	frost damage response trait	Ps01_Vf01S	mcscanx_block_2150
Ps01	klein2014_SDW_Dij08_3	104710864	301495537	plant axis morphology trait	shoot dry weight	Vf01S	carrillo-perdomo2022_FD_I.1_FD2_B_17-18	617796518	845963255	cold tolerance	frost damage response trait	Ps01_Vf01S	mcscanx_block_2150
Ps01	klein2014_BegFlo_Dij09_2	104710864	320410559	flowering time trait	days to flowering trait	Vf01S	carrillo-perdomo2022_FD_I.1_FD1_B_16-17	640071905	845963255	cold tolerance	frost damage response trait	Ps01_Vf01S	mcscanx_block_2150
Ps01	klein2014_SDW_Dij08_3	104710864	301495537	plant axis morphology trait	shoot dry weight	Vf01S	carrillo-perdomo2022_FD_I.1_FD1_B_16-17	640071905	845963255	cold tolerance	frost damage response trait	Ps01_Vf01S	mcscanx_block_2150
Ps01	klein2014_BegFlo_Dij09_2	104710864	320410559	flowering time trait	days to flowering trait	Vf01S	carrillo-perdomo2022_FD_I.1_FD1_B_17-18	712238211	845963255	cold tolerance	frost damage response trait	Ps01_Vf01S	mcscanx_block_2150
Ps01	klein2014_SDW_Dij08_3	104710864	301495537	plant axis morphology trait	shoot dry weight	Vf01S	carrillo-perdomo2022_FD_I.1_FD1_B_17-18	712238211	845963255	cold tolerance	frost damage response trait	Ps01_Vf01S	mcscanx_block_2150
Ps01	klein2014_BegFlo_Dij09_2	104710864	320410559	flowering time trait	days to flowering trait	Vf01S	carrillo-perdomo2022_FD_I.1_FD2_B_16-17	542445312	845963255	cold tolerance	frost damage response trait	Ps01_Vf01S	mcscanx_block_2150
Ps01	klein2014_SDW_Dij08_3	104710864	301495537	plant axis morphology trait	shoot dry weight	Vf01S	carrillo-perdomo2022_FD_I.1_FD2_B_16-17	542445312	845963255	cold tolerance	frost damage response trait	Ps01_Vf01S	mcscanx_block_2150
Ps01	klein2014_BegFlo_Dij09_2	104710864	320410559	flowering time trait	days to flowering trait	Vf01S	carrillo-perdomo2022_FD_I.1_AUSPC_B_17-18	712238211	845963255	cold tolerance	frost damage response trait	Ps01_Vf01S	mcscanx_block_2150
Ps01	klein2014_SDW_Dij08_3	104710864	301495537	plant axis morphology trait	shoot dry weight	Vf01S	carrillo-perdomo2022_FD_I.1_AUSPC_B_17-18	712238211	845963255	cold tolerance	frost damage response trait	Ps01_Vf01S	mcscanx_block_2150
Ps01	klein2014_BegFlo_Dij09_2	104710864	320410559	flowering time trait	days to flowering trait	Vf01S	carrillo-perdomo2022_SR_I.1_SR_B_17-18	634538835	845963255	cold tolerance	survival rate after freezing air temperature exposure	Ps01_Vf01S	mcscanx_block_2151
Ps01	klein2014_BegFlo_Dij09_2	104710864	320410559	flowering time trait	days to flowering trait	Vf01S	carrillo-perdomo2022_FD_I.1_FD1_O_17-18	617796518	912231106	cold tolerance	frost damage response trait	Ps01_Vf01S	mcscanx_block_2151
Ps01	klein2014_BegFlo_Dij09_2	104710864	320410559	flowering time trait	days to flowering trait	Vf01S	carrillo-perdomo2022_FD_I.1_FD2_B_17-18	617796518	845963255	cold tolerance	frost damage response trait	Ps01_Vf01S	mcscanx_block_2151
Ps01	klein2014_BegFlo_Dij09_2	104710864	320410559	flowering time trait	days to flowering trait	Vf01S	carrillo-perdomo2022_FD_I.1_FD1_B_16-17	640071905	845963255	cold tolerance	frost damage response trait	Ps01_Vf01S	mcscanx_block_2151
Ps01	klein2014_BegFlo_Dij09_2	104710864	320410559	flowering time trait	days to flowering trait	Vf01S	carrillo-perdomo2022_FD_I.1_FD1_B_17-18	712238211	845963255	cold tolerance	frost damage response trait	Ps01_Vf01S	mcscanx_block_2151
Ps01	klein2014_BegFlo_Dij09_2	104710864	320410559	flowering time trait	days to flowering trait	Vf01S	carrillo-perdomo2022_FD_I.1_FD2_B_16-17	542445312	845963255	cold tolerance	frost damage response trait	Ps01_Vf01S	mcscanx_block_2151
Ps01	klein2014_BegFlo_Dij09_2	104710864	320410559	flowering time trait	days to flowering trait	Vf01S	carrillo-perdomo2022_FD_I.1_AUSPC_B_17-18	712238211	845963255	cold tolerance	frost damage response trait	Ps01_Vf01S	mcscanx_block_2151
Ps01	klein2014_BegFlo_Dij09_2	104710864	320410559	flowering time trait	days to flowering trait	Vf01S	imbert2024_FD1_Bret1617_02122016_chr1S_789812456_3	789812456	789812457	cold tolerance	frost damage response trait	Ps01_Vf01S	mcscanx_block_2150
Ps01	klein2014_SDW_Dij08_3	104710864	301495537	plant axis morphology trait	shoot dry weight	Vf01S	imbert2024_FD1_Bret1617_02122016_chr1S_789812456_3	789812456	789812457	cold tolerance	frost damage response trait	Ps01_Vf01S	mcscanx_block_2150
Ps01	klein2014_BegFlo_Dij09_2	104710864	320410559	flowering time trait	days to flowering trait	Vf01S	imbert2024_FD1_Bret1617_02122016_chr1S_789812456_2	789812456	789812457	cold tolerance	frost damage response trait	Ps01_Vf01S	mcscanx_block_2150
Ps01	klein2014_SDW_Dij08_3	104710864	301495537	plant axis morphology trait	shoot dry weight	Vf01S	imbert2024_FD1_Bret1617_02122016_chr1S_789812456_2	789812456	789812457	cold tolerance	frost damage response trait	Ps01_Vf01S	mcscanx_block_2150
Ps01	klein2014_BegFlo_Dij09_2	104710864	320410559	flowering time trait	days to flowering trait	Vf01S	imbert2024_FD4_Bret1617_16012017_chr1S_678862409_1	678862409	678862410	cold tolerance	frost damage response trait	Ps01_Vf01S	mcscanx_block_2149
Ps01	klein2014_SDW_Dij08_3	104710864	301495537	plant axis morphology trait	shoot dry weight	Vf01S	imbert2024_FD4_Bret1617_16012017_chr1S_678862409_1	678862409	678862410	cold tolerance	frost damage response trait	Ps01_Vf01S	mcscanx_block_2149
Ps01	klein2014_BegFlo_Dij09_2	104710864	320410559	flowering time trait	days to flowering trait	Vf01S	imbert2024_SR_Ors1617_chr1S_676945977_1	676945977	676945978	cold tolerance	survival rate after freezing air temperature exposure	Ps01_Vf01S	mcscanx_block_2149
Ps01	klein2014_SDW_Dij08_3	104710864	301495537	plant axis morphology trait	shoot dry weight	Vf01S	imbert2024_SR_Ors1617_chr1S_676945977_1	676945977	676945978	cold tolerance	survival rate after freezing air temperature exposure	Ps01_Vf01S	mcscanx_block_2149
Ps01	klein2014_BegFlo_Dij09_2	104710864	320410559	flowering time trait	days to flowering trait	Vf01S	imbert2024_FD2_Bret1617_20122016_chr1S_676945977_1	676945977	676945978	cold tolerance	frost damage response trait	Ps01_Vf01S	mcscanx_block_2149
Ps01	klein2014_SDW_Dij08_3	104710864	301495537	plant axis morphology trait	shoot dry weight	Vf01S	imbert2024_FD2_Bret1617_20122016_chr1S_676945977_1	676945977	676945978	cold tolerance	frost damage response trait	Ps01_Vf01S	mcscanx_block_2149
Ps01	klein2014_BegFlo_Dij09_2	104710864	320410559	flowering time trait	days to flowering trait	Vf01S	imbert2024_SR_Theix_20132014_chr1S_675718602_2	675718602	675718603	cold tolerance	survival rate after freezing air temperature exposure	Ps01_Vf01S	mcscanx_block_2149
Ps01	klein2014_SDW_Dij08_3	104710864	301495537	plant axis morphology trait	shoot dry weight	Vf01S	imbert2024_SR_Theix_20132014_chr1S_675718602_2	675718602	675718603	cold tolerance	survival rate after freezing air temperature exposure	Ps01_Vf01S	mcscanx_block_2149
Ps01	klein2014_BegFlo_Dij09_2	104710864	320410559	flowering time trait	days to flowering trait	Vf01S	imbert2024_SR_Theix_20132014_chr1S_675719010_1	675719010	675719011	cold tolerance	survival rate after freezing air temperature exposure	Ps01_Vf01S	mcscanx_block_2149
Ps01	klein2014_SDW_Dij08_3	104710864	301495537	plant axis morphology trait	shoot dry weight	Vf01S	imbert2024_SR_Theix_20132014_chr1S_675719010_1	675719010	675719011	cold tolerance	survival rate after freezing air temperature exposure	Ps01_Vf01S	mcscanx_block_2149
Ps01	klein2014_BegFlo_Dij09_2	104710864	320410559	flowering time trait	days to flowering trait	Vf01S	imbert2024_SR_Theix_20132014_chr1S_675718590_2	675718590	675718591	cold tolerance	survival rate after freezing air temperature exposure	Ps01_Vf01S	mcscanx_block_2149
Ps01	klein2014_SDW_Dij08_3	104710864	301495537	plant axis morphology trait	shoot dry weight	Vf01S	imbert2024_SR_Theix_20132014_chr1S_675718590_2	675718590	675718591	cold tolerance	survival rate after freezing air temperature exposure	Ps01_Vf01S	mcscanx_block_2149
Ps01	klein2014_BegFlo_Dij09_2	104710864	320410559	flowering time trait	days to flowering trait	Vf01S	imbert2024_FD1_Theix1314_05122013_chr1S_675718590_3	675718590	675718591	cold tolerance	frost damage response trait	Ps01_Vf01S	mcscanx_block_2149
Ps01	klein2014_SDW_Dij08_3	104710864	301495537	plant axis morphology trait	shoot dry weight	Vf01S	imbert2024_FD1_Theix1314_05122013_chr1S_675718590_3	675718590	675718591	cold tolerance	frost damage response trait	Ps01_Vf01S	mcscanx_block_2149
Ps01	klein2014_BegFlo_Dij09_2	104710864	320410559	flowering time trait	days to flowering trait	Vf01S	imbert2024_FD1_Theix1314_05122013_chr1S_675718590_2	675718590	675718591	cold tolerance	frost damage response trait	Ps01_Vf01S	mcscanx_block_2149
Ps01	klein2014_SDW_Dij08_3	104710864	301495537	plant axis morphology trait	shoot dry weight	Vf01S	imbert2024_FD1_Theix1314_05122013_chr1S_675718590_2	675718590	675718591	cold tolerance	frost damage response trait	Ps01_Vf01S	mcscanx_block_2149
Ps01	klein2014_BegFlo_Dij09_2	104710864	320410559	flowering time trait	days to flowering trait	Vf01S	imbert2024_FD4_Bret1617_16012017_chr1S_675718602_2	675718602	675718603	cold tolerance	frost damage response trait	Ps01_Vf01S	mcscanx_block_2149
Ps01	klein2014_SDW_Dij08_3	104710864	301495537	plant axis morphology trait	shoot dry weight	Vf01S	imbert2024_FD4_Bret1617_16012017_chr1S_675718602_2	675718602	675718603	cold tolerance	frost damage response trait	Ps01_Vf01S	mcscanx_block_2149
Ps01	klein2014_BegFlo_Dij09_2	104710864	320410559	flowering time trait	days to flowering trait	Vf01S	imbert2024_FD5_Bret1617_06022017_chr1S_675718590_3	675718590	675718591	cold tolerance	frost damage response trait	Ps01_Vf01S	mcscanx_block_2149
Ps01	klein2014_SDW_Dij08_3	104710864	301495537	plant axis morphology trait	shoot dry weight	Vf01S	imbert2024_FD5_Bret1617_06022017_chr1S_675718590_3	675718590	675718591	cold tolerance	frost damage response trait	Ps01_Vf01S	mcscanx_block_2149
Ps01	klein2014_BegFlo_Dij09_2	104710864	320410559	flowering time trait	days to flowering trait	Vf01S	imbert2024_FD2_Theix1314_09012014_chr1S_675718590_2	675718590	675718591	cold tolerance	frost damage response trait	Ps01_Vf01S	mcscanx_block_2149
Ps01	klein2014_SDW_Dij08_3	104710864	301495537	plant axis morphology trait	shoot dry weight	Vf01S	imbert2024_FD2_Theix1314_09012014_chr1S_675718590_2	675718590	675718591	cold tolerance	frost damage response trait	Ps01_Vf01S	mcscanx_block_2149
Ps01	klein2014_BegFlo_Dij09_2	104710864	320410559	flowering time trait	days to flowering trait	Vf01S	imbert2024_FD1_Theix1314_05122013_chr1S_675718602_2	675718602	675718603	cold tolerance	frost damage response trait	Ps01_Vf01S	mcscanx_block_2149
Ps01	klein2014_SDW_Dij08_3	104710864	301495537	plant axis morphology trait	shoot dry weight	Vf01S	imbert2024_FD1_Theix1314_05122013_chr1S_675718602_2	675718602	675718603	cold tolerance	frost damage response trait	Ps01_Vf01S	mcscanx_block_2149
Ps01	klein2014_BegFlo_Dij09_2	104710864	320410559	flowering time trait	days to flowering trait	Vf01S	imbert2024_FD1_Theix1314_05122013_chr1S_675718602_3	675718602	675718603	cold tolerance	frost damage response trait	Ps01_Vf01S	mcscanx_block_2149
Ps01	klein2014_SDW_Dij08_3	104710864	301495537	plant axis morphology trait	shoot dry weight	Vf01S	imbert2024_FD1_Theix1314_05122013_chr1S_675718602_3	675718602	675718603	cold tolerance	frost damage response trait	Ps01_Vf01S	mcscanx_block_2149
Ps01	klein2014_BegFlo_Dij09_2	104710864	320410559	flowering time trait	days to flowering trait	Vf01S	imbert2024_FD5_Bret1617_06022017_chr1S_675718602_3	675718602	675718603	cold tolerance	frost damage response trait	Ps01_Vf01S	mcscanx_block_2149
Ps01	klein2014_SDW_Dij08_3	104710864	301495537	plant axis morphology trait	shoot dry weight	Vf01S	imbert2024_FD5_Bret1617_06022017_chr1S_675718602_3	675718602	675718603	cold tolerance	frost damage response trait	Ps01_Vf01S	mcscanx_block_2149
Ps01	klein2014_BegFlo_Dij09_2	104710864	320410559	flowering time trait	days to flowering trait	Vf01S	imbert2024_FD6_Bret1617_04042017_chr1S_675718602_2	675718602	675718603	cold tolerance	frost damage response trait	Ps01_Vf01S	mcscanx_block_2149
Ps01	klein2014_SDW_Dij08_3	104710864	301495537	plant axis morphology trait	shoot dry weight	Vf01S	imbert2024_FD6_Bret1617_04042017_chr1S_675718602_2	675718602	675718603	cold tolerance	frost damage response trait	Ps01_Vf01S	mcscanx_block_2149
Ps01	klein2014_BegFlo_Dij09_2	104710864	320410559	flowering time trait	days to flowering trait	Vf01S	imbert2024_FD6_Bret1617_04042017_chr1S_675718590_2	675718590	675718591	cold tolerance	frost damage response trait	Ps01_Vf01S	mcscanx_block_2149
Ps01	klein2014_SDW_Dij08_3	104710864	301495537	plant axis morphology trait	shoot dry weight	Vf01S	imbert2024_FD6_Bret1617_04042017_chr1S_675718590_2	675718590	675718591	cold tolerance	frost damage response trait	Ps01_Vf01S	mcscanx_block_2149
Ps01	klein2014_BegFlo_Dij09_2	104710864	320410559	flowering time trait	days to flowering trait	Vf01S	imbert2024_FD4_Bret1617_16012017_chr1S_675718590_2	675718590	675718591	cold tolerance	frost damage response trait	Ps01_Vf01S	mcscanx_block_2149
Ps01	klein2014_SDW_Dij08_3	104710864	301495537	plant axis morphology trait	shoot dry weight	Vf01S	imbert2024_FD4_Bret1617_16012017_chr1S_675718590_2	675718590	675718591	cold tolerance	frost damage response trait	Ps01_Vf01S	mcscanx_block_2149
Ps01	klein2014_BegFlo_Dij09_2	104710864	320410559	flowering time trait	days to flowering trait	Vf01S	imbert2024_FD5_Bret1617_06022017_chr1S_675718602_2	675718602	675718603	cold tolerance	frost damage response trait	Ps01_Vf01S	mcscanx_block_2149
Ps01	klein2014_SDW_Dij08_3	104710864	301495537	plant axis morphology trait	shoot dry weight	Vf01S	imbert2024_FD5_Bret1617_06022017_chr1S_675718602_2	675718602	675718603	cold tolerance	frost damage response trait	Ps01_Vf01S	mcscanx_block_2149
Ps01	klein2014_BegFlo_Dij09_2	104710864	320410559	flowering time trait	days to flowering trait	Vf01S	imbert2024_FD5_Bret1617_06022017_chr1S_675718590_2	675718590	675718591	cold tolerance	frost damage response trait	Ps01_Vf01S	mcscanx_block_2149
Ps01	klein2014_SDW_Dij08_3	104710864	301495537	plant axis morphology trait	shoot dry weight	Vf01S	imbert2024_FD5_Bret1617_06022017_chr1S_675718590_2	675718590	675718591	cold tolerance	frost damage response trait	Ps01_Vf01S	mcscanx_block_2149
Ps01	klein2014_BegFlo_Dij09_2	104710864	320410559	flowering time trait	days to flowering trait	Vf01S	imbert2024_FD4_Bret1617_16012017_chr1S_675718602_3	675718602	675718603	cold tolerance	frost damage response trait	Ps01_Vf01S	mcscanx_block_2149
Ps01	klein2014_SDW_Dij08_3	104710864	301495537	plant axis morphology trait	shoot dry weight	Vf01S	imbert2024_FD4_Bret1617_16012017_chr1S_675718602_3	675718602	675718603	cold tolerance	frost damage response trait	Ps01_Vf01S	mcscanx_block_2149
Ps01	klein2014_BegFlo_Dij09_2	104710864	320410559	flowering time trait	days to flowering trait	Vf01S	imbert2024_FD2_Theix1314_09012014_chr1S_675718602_2	675718602	675718603	cold tolerance	frost damage response trait	Ps01_Vf01S	mcscanx_block_2149
Ps01	klein2014_SDW_Dij08_3	104710864	301495537	plant axis morphology trait	shoot dry weight	Vf01S	imbert2024_FD2_Theix1314_09012014_chr1S_675718602_2	675718602	675718603	cold tolerance	frost damage response trait	Ps01_Vf01S	mcscanx_block_2149
Ps01	klein2014_BegFlo_Dij09_2	104710864	320410559	flowering time trait	days to flowering trait	Vf01S	imbert2024_FD4_Bret1617_16012017_chr1S_675718590_3	675718590	675718591	cold tolerance	frost damage response trait	Ps01_Vf01S	mcscanx_block_2149
Ps01	klein2014_SDW_Dij08_3	104710864	301495537	plant axis morphology trait	shoot dry weight	Vf01S	imbert2024_FD4_Bret1617_16012017_chr1S_675718590_3	675718590	675718591	cold tolerance	frost damage response trait	Ps01_Vf01S	mcscanx_block_2149
Ps01	klein2014_BegFlo_Dij09_2	104710864	320410559	flowering time trait	days to flowering trait	Vf01S	imbert2024_FD6_Bret1617_04042017_chr1S_788335221_1	788335221	788335222	cold tolerance	frost damage response trait	Ps01_Vf01S	mcscanx_block_2150
Ps01	klein2014_SDW_Dij08_3	104710864	301495537	plant axis morphology trait	shoot dry weight	Vf01S	imbert2024_FD6_Bret1617_04042017_chr1S_788335221_1	788335221	788335222	cold tolerance	frost damage response trait	Ps01_Vf01S	mcscanx_block_2150
Ps01	klein2014_BegFlo_Dij09_2	104710864	320410559	flowering time trait	days to flowering trait	Vf01S	carrillo-perdomo2022_SR_I.1_SR_B_17-18	634538835	845963255	cold tolerance	survival rate after freezing air temperature exposure	Ps01_Vf01S	mcscanx_block_2162
Ps01	klein2014_SDW_Dij08_3	104710864	301495537	plant axis morphology trait	shoot dry weight	Vf01S	carrillo-perdomo2022_SR_I.1_SR_B_17-18	634538835	845963255	cold tolerance	survival rate after freezing air temperature exposure	Ps01_Vf01S	mcscanx_block_2162
Ps01	klein2014_BegFlo_Dij09_2	104710864	320410559	flowering time trait	days to flowering trait	Vf01S	carrillo-perdomo2022_FD_I.1_FD1_O_17-18	617796518	912231106	cold tolerance	frost damage response trait	Ps01_Vf01S	mcscanx_block_2162
Ps01	klein2014_SDW_Dij08_3	104710864	301495537	plant axis morphology trait	shoot dry weight	Vf01S	carrillo-perdomo2022_FD_I.1_FD1_O_17-18	617796518	912231106	cold tolerance	frost damage response trait	Ps01_Vf01S	mcscanx_block_2162
Ps01	klein2014_BegFlo_Dij09_2	104710864	320410559	flowering time trait	days to flowering trait	Vf01S	carrillo-perdomo2022_FD_I.1_FD2_B_17-18	617796518	845963255	cold tolerance	frost damage response trait	Ps01_Vf01S	mcscanx_block_2162
Ps01	klein2014_SDW_Dij08_3	104710864	301495537	plant axis morphology trait	shoot dry weight	Vf01S	carrillo-perdomo2022_FD_I.1_FD2_B_17-18	617796518	845963255	cold tolerance	frost damage response trait	Ps01_Vf01S	mcscanx_block_2162
Ps01	klein2014_BegFlo_Dij09_2	104710864	320410559	flowering time trait	days to flowering trait	Vf01S	carrillo-perdomo2022_FD_I.1_FD1_B_16-17	640071905	845963255	cold tolerance	frost damage response trait	Ps01_Vf01S	mcscanx_block_2162
Ps01	klein2014_SDW_Dij08_3	104710864	301495537	plant axis morphology trait	shoot dry weight	Vf01S	carrillo-perdomo2022_FD_I.1_FD1_B_16-17	640071905	845963255	cold tolerance	frost damage response trait	Ps01_Vf01S	mcscanx_block_2162
Ps01	klein2014_BegFlo_Dij09_2	104710864	320410559	flowering time trait	days to flowering trait	Vf01S	carrillo-perdomo2022_FD_I.1_FD1_B_17-18	712238211	845963255	cold tolerance	frost damage response trait	Ps01_Vf01S	mcscanx_block_2162
Ps01	klein2014_SDW_Dij08_3	104710864	301495537	plant axis morphology trait	shoot dry weight	Vf01S	carrillo-perdomo2022_FD_I.1_FD1_B_17-18	712238211	845963255	cold tolerance	frost damage response trait	Ps01_Vf01S	mcscanx_block_2162
Ps01	klein2014_BegFlo_Dij09_2	104710864	320410559	flowering time trait	days to flowering trait	Vf01S	carrillo-perdomo2022_FD_I.1_FD2_B_16-17	542445312	845963255	cold tolerance	frost damage response trait	Ps01_Vf01S	mcscanx_block_2162
Ps01	klein2014_SDW_Dij08_3	104710864	301495537	plant axis morphology trait	shoot dry weight	Vf01S	carrillo-perdomo2022_FD_I.1_FD2_B_16-17	542445312	845963255	cold tolerance	frost damage response trait	Ps01_Vf01S	mcscanx_block_2162
Ps01	klein2014_BegFlo_Dij09_2	104710864	320410559	flowering time trait	days to flowering trait	Vf01S	carrillo-perdomo2022_FD_I.1_AUSPC_B_17-18	712238211	845963255	cold tolerance	frost damage response trait	Ps01_Vf01S	mcscanx_block_2162
Ps01	klein2014_SDW_Dij08_3	104710864	301495537	plant axis morphology trait	shoot dry weight	Vf01S	carrillo-perdomo2022_FD_I.1_AUSPC_B_17-18	712238211	845963255	cold tolerance	frost damage response trait	Ps01_Vf01S	mcscanx_block_2162
Ps01	klein2014_BegFlo_Dij09_2	104710864	320410559	flowering time trait	days to flowering trait	Vf01S	carrillo-perdomo2022_FD_I.1_FD1_B_17-18	712238211	845963255	cold tolerance	frost damage response trait	Ps01_Vf01S	mcscanx_block_2149
Ps01	klein2014_SDW_Dij08_3	104710864	301495537	plant axis morphology trait	shoot dry weight	Vf01S	carrillo-perdomo2022_FD_I.1_FD1_B_17-18	712238211	845963255	cold tolerance	frost damage response trait	Ps01_Vf01S	mcscanx_block_2149
Ps01	klein2014_BegFlo_Dij09_2	104710864	320410559	flowering time trait	days to flowering trait	Vf01S	carrillo-perdomo2022_FD_I.1_AUSPC_B_17-18	712238211	845963255	cold tolerance	frost damage response trait	Ps01_Vf01S	mcscanx_block_2149
Ps01	klein2014_SDW_Dij08_3	104710864	301495537	plant axis morphology trait	shoot dry weight	Vf01S	carrillo-perdomo2022_FD_I.1_AUSPC_B_17-18	712238211	845963255	cold tolerance	frost damage response trait	Ps01_Vf01S	mcscanx_block_2149
Ps01	klein2014_BegFlo_Dij09_2	104710864	320410559	flowering time trait	days to flowering trait	Vf01S	imbert2024_SR_Bret1617_chr1S_683847697_2	683847697	683847698	cold tolerance	survival rate after freezing air temperature exposure	Ps01_Vf01S	mcscanx_block_2149
Ps01	klein2014_SDW_Dij08_3	104710864	301495537	plant axis morphology trait	shoot dry weight	Vf01S	imbert2024_SR_Bret1617_chr1S_683847697_2	683847697	683847698	cold tolerance	survival rate after freezing air temperature exposure	Ps01_Vf01S	mcscanx_block_2149
Ps01	klein2014_BegFlo_Dij09_2	104710864	320410559	flowering time trait	days to flowering trait	Vf01S	imbert2024_FD6_Bret1617_04042017_chr1S_683847697_2	683847697	683847698	cold tolerance	frost damage response trait	Ps01_Vf01S	mcscanx_block_2149
Ps01	klein2014_SDW_Dij08_3	104710864	301495537	plant axis morphology trait	shoot dry weight	Vf01S	imbert2024_FD6_Bret1617_04042017_chr1S_683847697_2	683847697	683847698	cold tolerance	frost damage response trait	Ps01_Vf01S	mcscanx_block_2149
Ps01	klein2014_BegFlo_Dij09_2	104710864	320410559	flowering time trait	days to flowering trait	Vf01S	imbert2024_FD3_Bret1617_06012017_chr1S_683847697_1	683847697	683847698	cold tolerance	frost damage response trait	Ps01_Vf01S	mcscanx_block_2149
Ps01	klein2014_SDW_Dij08_3	104710864	301495537	plant axis morphology trait	shoot dry weight	Vf01S	imbert2024_FD3_Bret1617_06012017_chr1S_683847697_1	683847697	683847698	cold tolerance	frost damage response trait	Ps01_Vf01S	mcscanx_block_2149
Ps01	klein2014_BegFlo_Dij09_2	104710864	320410559	flowering time trait	days to flowering trait	Vf01S	imbert2024_SR_Theix_20132014_chr1S_1302347986_1	1302347986	1302347987	cold tolerance	survival rate after freezing air temperature exposure	Ps01_Vf01S	mcscanx_block_2154
Ps01	klein2014_BegFlo_Dij09_2	104710864	320410559	flowering time trait	days to flowering trait	Vf01S	imbert2024_FD3_Bret1617_06012017_chr1S_781353225_1	781353225	781353226	cold tolerance	frost damage response trait	Ps01_Vf01S	mcscanx_block_2150
Ps01	klein2014_SDW_Dij08_3	104710864	301495537	plant axis morphology trait	shoot dry weight	Vf01S	imbert2024_FD3_Bret1617_06012017_chr1S_781353225_1	781353225	781353226	cold tolerance	frost damage response trait	Ps01_Vf01S	mcscanx_block_2150
Ps01	klein2014_BegFlo_Dij09_2	104710864	320410559	flowering time trait	days to flowering trait	Vf01S	imbert2024_FD2_Bret1617_20122016_chr1S_652058257_1	652058257	652058258	cold tolerance	frost damage response trait	Ps01_Vf01S	mcscanx_block_2149
Ps01	klein2014_SDW_Dij08_3	104710864	301495537	plant axis morphology trait	shoot dry weight	Vf01S	imbert2024_FD2_Bret1617_20122016_chr1S_652058257_1	652058257	652058258	cold tolerance	frost damage response trait	Ps01_Vf01S	mcscanx_block_2149
Ps01	klein2014_BegFlo_Dij09_2	104710864	320410559	flowering time trait	days to flowering trait	Vf01S	imbert2024_SR_Bret1617_chr1S_639695351_2	639695351	639695352	cold tolerance	survival rate after freezing air temperature exposure	Ps01_Vf01S	mcscanx_block_2149
Ps01	klein2014_SDW_Dij08_3	104710864	301495537	plant axis morphology trait	shoot dry weight	Vf01S	imbert2024_SR_Bret1617_chr1S_639695351_2	639695351	639695352	cold tolerance	survival rate after freezing air temperature exposure	Ps01_Vf01S	mcscanx_block_2149
Ps01	klein2014_BegFlo_Dij09_2	104710864	320410559	flowering time trait	days to flowering trait	Vf01S	imbert2024_FD6_Bret1617_04042017_chr1S_639695351_2	639695351	639695352	cold tolerance	frost damage response trait	Ps01_Vf01S	mcscanx_block_2149
Ps01	klein2014_SDW_Dij08_3	104710864	301495537	plant axis morphology trait	shoot dry weight	Vf01S	imbert2024_FD6_Bret1617_04042017_chr1S_639695351_2	639695351	639695352	cold tolerance	frost damage response trait	Ps01_Vf01S	mcscanx_block_2149
Ps01	klein2014_BegFlo_Dij09_2	104710864	320410559	flowering time trait	days to flowering trait	Vf01S	imbert2024_FD6_Bret1617_04042017_chr1S_639695351_3	639695351	639695352	cold tolerance	frost damage response trait	Ps01_Vf01S	mcscanx_block_2149
Ps01	klein2014_SDW_Dij08_3	104710864	301495537	plant axis morphology trait	shoot dry weight	Vf01S	imbert2024_FD6_Bret1617_04042017_chr1S_639695351_3	639695351	639695352	cold tolerance	frost damage response trait	Ps01_Vf01S	mcscanx_block_2149
Ps01	klein2014_BegFlo_Dij09_2	104710864	320410559	flowering time trait	days to flowering trait	Vf01S	imbert2024_SR_Ors1617_chr1S_676945582_1	676945582	676945583	cold tolerance	survival rate after freezing air temperature exposure	Ps01_Vf01S	mcscanx_block_2149
Ps01	klein2014_SDW_Dij08_3	104710864	301495537	plant axis morphology trait	shoot dry weight	Vf01S	imbert2024_SR_Ors1617_chr1S_676945582_1	676945582	676945583	cold tolerance	survival rate after freezing air temperature exposure	Ps01_Vf01S	mcscanx_block_2149
Ps01	klein2014_BegFlo_Dij09_2	104710864	320410559	flowering time trait	days to flowering trait	Vf01S	imbert2024_FD2_Bret1617_20122016_chr1S_676945344_1	676945344	676945345	cold tolerance	frost damage response trait	Ps01_Vf01S	mcscanx_block_2149
Ps01	klein2014_SDW_Dij08_3	104710864	301495537	plant axis morphology trait	shoot dry weight	Vf01S	imbert2024_FD2_Bret1617_20122016_chr1S_676945344_1	676945344	676945345	cold tolerance	frost damage response trait	Ps01_Vf01S	mcscanx_block_2149
Ps01	klein2014_BegFlo_Dij09_2	104710864	320410559	flowering time trait	days to flowering trait	Vf01S	imbert2024_FD2_Bret1617_20122016_chr1S_676945186_1	676945186	676945187	cold tolerance	frost damage response trait	Ps01_Vf01S	mcscanx_block_2149
Ps01	klein2014_SDW_Dij08_3	104710864	301495537	plant axis morphology trait	shoot dry weight	Vf01S	imbert2024_FD2_Bret1617_20122016_chr1S_676945186_1	676945186	676945187	cold tolerance	frost damage response trait	Ps01_Vf01S	mcscanx_block_2149
Ps01	klein2014_BegFlo_Dij09_2	104710864	320410559	flowering time trait	days to flowering trait	Vf01S	imbert2024_FD2_Bret1617_20122016_chr1S_676945431_1	676945431	676945432	cold tolerance	frost damage response trait	Ps01_Vf01S	mcscanx_block_2149
Ps01	klein2014_SDW_Dij08_3	104710864	301495537	plant axis morphology trait	shoot dry weight	Vf01S	imbert2024_FD2_Bret1617_20122016_chr1S_676945431_1	676945431	676945432	cold tolerance	frost damage response trait	Ps01_Vf01S	mcscanx_block_2149
Ps01	klein2014_BegFlo_Dij09_2	104710864	320410559	flowering time trait	days to flowering trait	Vf01S	imbert2024_FD2_Bret1617_20122016_chr1S_676944972_1	676944972	676944973	cold tolerance	frost damage response trait	Ps01_Vf01S	mcscanx_block_2149
Ps01	klein2014_SDW_Dij08_3	104710864	301495537	plant axis morphology trait	shoot dry weight	Vf01S	imbert2024_FD2_Bret1617_20122016_chr1S_676944972_1	676944972	676944973	cold tolerance	frost damage response trait	Ps01_Vf01S	mcscanx_block_2149
Ps01	klein2014_BegFlo_Dij09_2	104710864	320410559	flowering time trait	days to flowering trait	Vf01S	imbert2024_FD2_Bret1617_20122016_chr1S_676943153_1	676943153	676943154	cold tolerance	frost damage response trait	Ps01_Vf01S	mcscanx_block_2149
Ps01	klein2014_SDW_Dij08_3	104710864	301495537	plant axis morphology trait	shoot dry weight	Vf01S	imbert2024_FD2_Bret1617_20122016_chr1S_676943153_1	676943153	676943154	cold tolerance	frost damage response trait	Ps01_Vf01S	mcscanx_block_2149
Ps01	klein2014_BegFlo_Dij09_2	104710864	320410559	flowering time trait	days to flowering trait	Vf01S	imbert2024_FD2_Theix1314_09012014_chr1S_1227950648_1	1227950648	1227950649	cold tolerance	frost damage response trait	Ps01_Vf01S	mcscanx_block_2157
Ps01	klein2014_SDW_Dij08_3	104710864	301495537	plant axis morphology trait	shoot dry weight	Vf01S	imbert2024_FD2_Theix1314_09012014_chr1S_1227950648_1	1227950648	1227950649	cold tolerance	frost damage response trait	Ps01_Vf01S	mcscanx_block_2157
Ps01	klein2014_BegFlo_Dij09_2	104710864	320410559	flowering time trait	days to flowering trait	Mt06	avia2013_EL-6	21219887	29467143	cold tolerance	c("cell membrane stability", "frost tolerance")	Ps01_Mt06	mcscanx_block_1966
Ps01	klein2014_SDW_Dij08_3	104710864	301495537	plant axis morphology trait	shoot dry weight	Mt06	avia2013_EL-6	21219887	29467143	cold tolerance	c("cell membrane stability", "frost tolerance")	Ps01_Mt06	mcscanx_block_1966
Ps01	klein2014_BegFlo_Dij09_2	104710864	320410559	flowering time trait	days to flowering trait	Mt06	avia2013_FD8D-6	21219887	28041069	cold tolerance	frost damage response trait	Ps01_Mt06	mcscanx_block_1966
Ps01	klein2014_SDW_Dij08_3	104710864	301495537	plant axis morphology trait	shoot dry weight	Mt06	avia2013_FD8D-6	21219887	28041069	cold tolerance	frost damage response trait	Ps01_Mt06	mcscanx_block_1966
Ps01	klein2014_BegFlo_Dij09_2	104710864	320410559	flowering time trait	days to flowering trait	Mt06	avia2013_FD2W-6	21219887	28041069	cold tolerance	frost damage response trait	Ps01_Mt06	mcscanx_block_1966
Ps01	klein2014_SDW_Dij08_3	104710864	301495537	plant axis morphology trait	shoot dry weight	Mt06	avia2013_FD2W-6	21219887	28041069	cold tolerance	frost damage response trait	Ps01_Mt06	mcscanx_block_1966
Ps06	leprevost2023_PAC_Field_ADI1_12_DI_2	107454873	119967570	phyllome morphology trait	c("aphanomyces pea root rot resistance", "leaf chlorosis")	Vf03	imbert2024_FD4_Bret1617_16012017_chr3_248104353_1	248104353	248104354	cold tolerance	frost damage response trait	Ps06_Vf03	mcscanx_block_2429
Ps06	leprevost2023_PAC_Field_ADI1_All_2	107454873	119967570	phyllome morphology trait	c("aphanomyces pea root rot resistance", "leaf chlorosis")	Vf03	imbert2024_FD4_Bret1617_16012017_chr3_248104353_1	248104353	248104354	cold tolerance	frost damage response trait	Ps06_Vf03	mcscanx_block_2429
Ps06	leprevost2023_PAC_Field_ADI1_12_DI_2	107454873	119967570	phyllome morphology trait	c("aphanomyces pea root rot resistance", "leaf chlorosis")	Mt01	avia2013_FD2W-1.1	28471272	39778107	cold tolerance	frost damage response trait	Ps06_Mt01	mcscanx_block_1604
Ps06	leprevost2023_PAC_Field_ADI1_All_2	107454873	119967570	phyllome morphology trait	c("aphanomyces pea root rot resistance", "leaf chlorosis")	Mt01	avia2013_FD2W-1.1	28471272	39778107	cold tolerance	frost damage response trait	Ps06_Mt01	mcscanx_block_1604
Vf04	imbert2024_FD5_Bret1617_06022017_chr4_111194099_1	111194099	111194100	cold tolerance	frost damage response trait	Lc07	ma2020_Q.SAT-Lc7.1	17659317	488484553	plant axis morphology trait	c("aphanomyces lentil root rot resistance", "root cross sectional area")	Vf04_Lc07	mcscanx_block_1538
Vf04	imbert2024_FD5_Bret1617_06022017_chr4_111194099_1	111194099	111194100	cold tolerance	frost damage response trait	Lc07	ma2020_Q.BLU-Lc7.1	23730988	482398614	plant axis morphology trait	c("aphanomyces lentil root rot resistance", "root cross sectional area")	Vf04_Lc07	mcscanx_block_1538
Ps06	leprevost2023_BPI_DI06_HT_1	113089038	271510630	whole plant morphology trait	c("aphanomyces pea root rot resistance", "plant height")	Vf03	imbert2024_FD4_Bret1617_16012017_chr3_248104353_1	248104353	248104354	cold tolerance	frost damage response trait	Ps06_Vf03	mcscanx_block_2429
Ps06	leprevost2023_BPI_DI07_HT_1	113089038	192622587	whole plant morphology trait	c("aphanomyces pea root rot resistance", "plant height")	Vf03	imbert2024_FD4_Bret1617_16012017_chr3_248104353_1	248104353	248104354	cold tolerance	frost damage response trait	Ps06_Vf03	mcscanx_block_2429
Ps06	leprevost2023_BPI_DI06_HT_1	113089038	271510630	whole plant morphology trait	c("aphanomyces pea root rot resistance", "plant height")	Vf03	imbert2024_FD4_Bret1617_16012017_chr3_267719575_1	267719575	267719576	cold tolerance	frost damage response trait	Ps06_Vf03	mcscanx_block_2429
Ps06	leprevost2023_BPI_DI07_HT_1	113089038	192622587	whole plant morphology trait	c("aphanomyces pea root rot resistance", "plant height")	Vf03	imbert2024_FD4_Bret1617_16012017_chr3_267719575_1	267719575	267719576	cold tolerance	frost damage response trait	Ps06_Vf03	mcscanx_block_2429
Ps06	leprevost2023_BPI_DI06_HT_1	113089038	271510630	whole plant morphology trait	c("aphanomyces pea root rot resistance", "plant height")	Vf03	sallam2016_a_LTAF_7	195545433	195545617	cold tolerance	c("frost tolerance", "leaf attitude")	Ps06_Vf03	mcscanx_block_2445
Ps06	leprevost2023_BPI_DI07_HT_1	113089038	192622587	whole plant morphology trait	c("aphanomyces pea root rot resistance", "plant height")	Vf03	sallam2016_a_LTAF_7	195545433	195545617	cold tolerance	c("frost tolerance", "leaf attitude")	Ps06_Vf03	mcscanx_block_2445
Ps06	leprevost2023_BPI_DI06_HT_1	113089038	271510630	whole plant morphology trait	c("aphanomyces pea root rot resistance", "plant height")	Vf03	sallam2016_a_H_AUSPC_8	195545433	195545617	cold tolerance	frost damage response trait	Ps06_Vf03	mcscanx_block_2445
Ps06	leprevost2023_BPI_DI07_HT_1	113089038	192622587	whole plant morphology trait	c("aphanomyces pea root rot resistance", "plant height")	Vf03	sallam2016_a_H_AUSPC_8	195545433	195545617	cold tolerance	frost damage response trait	Ps06_Vf03	mcscanx_block_2445
Ps06	leprevost2023_BPI_DI06_HT_1	113089038	271510630	whole plant morphology trait	c("aphanomyces pea root rot resistance", "plant height")	Vf03	imbert2024_FD_Bret1314_18122013_chr3_292633174_2	292633174	292633175	cold tolerance	frost damage response trait	Ps06_Vf03	mcscanx_block_2429
Ps06	leprevost2023_BPI_DI07_HT_1	113089038	192622587	whole plant morphology trait	c("aphanomyces pea root rot resistance", "plant height")	Vf03	imbert2024_FD_Bret1314_18122013_chr3_292633174_2	292633174	292633175	cold tolerance	frost damage response trait	Ps06_Vf03	mcscanx_block_2429
Ps06	leprevost2023_BPI_DI06_HT_1	113089038	271510630	whole plant morphology trait	c("aphanomyces pea root rot resistance", "plant height")	Vf03	imbert2024_SR_Bret_1314_chr3_189079825_1	189079825	189079826	cold tolerance	survival rate after freezing air temperature exposure	Ps06_Vf03	mcscanx_block_2445
Ps06	leprevost2023_BPI_DI07_HT_1	113089038	192622587	whole plant morphology trait	c("aphanomyces pea root rot resistance", "plant height")	Vf03	imbert2024_SR_Bret_1314_chr3_189079825_1	189079825	189079826	cold tolerance	survival rate after freezing air temperature exposure	Ps06_Vf03	mcscanx_block_2445
Ps06	leprevost2023_BPI_DI06_HT_1	113089038	271510630	whole plant morphology trait	c("aphanomyces pea root rot resistance", "plant height")	Vf03	imbert2024_SR_Theix_20132014_chr3_116509415_1	116509415	116509416	cold tolerance	survival rate after freezing air temperature exposure	Ps06_Vf03	mcscanx_block_2432
Ps06	leprevost2023_BPI_DI06_HT_1	113089038	271510630	whole plant morphology trait	c("aphanomyces pea root rot resistance", "plant height")	Mt01	avia2013_FD2W-1.1	28471272	39778107	cold tolerance	frost damage response trait	Ps06_Mt01	mcscanx_block_1604
Ps06	leprevost2023_BPI_DI07_HT_1	113089038	192622587	whole plant morphology trait	c("aphanomyces pea root rot resistance", "plant height")	Mt01	avia2013_FD2W-1.1	28471272	39778107	cold tolerance	frost damage response trait	Ps06_Mt01	mcscanx_block_1604
Ps06	leprevost2023_BPI_DI06_HT_1	113089038	271510630	whole plant morphology trait	c("aphanomyces pea root rot resistance", "plant height")	Mt01	avia2013_FD2W-1.1	28471272	39778107	cold tolerance	frost damage response trait	Ps06_Mt01	mcscanx_block_1596
Ps06	leprevost2023_BPI_DI07_HT_1	113089038	192622587	whole plant morphology trait	c("aphanomyces pea root rot resistance", "plant height")	Mt01	avia2013_FD2W-1.1	28471272	39778107	cold tolerance	frost damage response trait	Ps06_Mt01	mcscanx_block_1596
Ps06	leprevost2023_BPI_DI06_HT_1	113089038	271510630	whole plant morphology trait	c("aphanomyces pea root rot resistance", "plant height")	Mt01	avia2013_FD2W-1.1	28471272	39778107	cold tolerance	frost damage response trait	Ps06_Mt01	mcscanx_block_1607
Ps06	leprevost2023_BPI_DI07_HT_1	113089038	192622587	whole plant morphology trait	c("aphanomyces pea root rot resistance", "plant height")	Mt01	avia2013_FD2W-1.1	28471272	39778107	cold tolerance	frost damage response trait	Ps06_Mt01	mcscanx_block_1607
Ps06	boutet2023_CT_81_dfloMO02	113922499	254105268	flowering time trait	days to flowering trait	Vf03	imbert2024_FD4_Bret1617_16012017_chr3_248104353_1	248104353	248104354	cold tolerance	frost damage response trait	Ps06_Vf03	mcscanx_block_2429
Ps06	boutet2023_CT_78_dfloRE02	113922499	159764355	flowering time trait	days to flowering trait	Vf03	imbert2024_FD4_Bret1617_16012017_chr3_248104353_1	248104353	248104354	cold tolerance	frost damage response trait	Ps06_Vf03	mcscanx_block_2429
Ps06	boutet2023_CT_81_dfloMO02	113922499	254105268	flowering time trait	days to flowering trait	Vf03	imbert2024_FD4_Bret1617_16012017_chr3_267719575_1	267719575	267719576	cold tolerance	frost damage response trait	Ps06_Vf03	mcscanx_block_2429
Ps06	boutet2023_CT_78_dfloRE02	113922499	159764355	flowering time trait	days to flowering trait	Vf03	imbert2024_FD4_Bret1617_16012017_chr3_267719575_1	267719575	267719576	cold tolerance	frost damage response trait	Ps06_Vf03	mcscanx_block_2429
Ps06	boutet2023_CT_81_dfloMO02	113922499	254105268	flowering time trait	days to flowering trait	Vf03	sallam2016_a_LTAF_7	195545433	195545617	cold tolerance	c("frost tolerance", "leaf attitude")	Ps06_Vf03	mcscanx_block_2445
Ps06	boutet2023_CT_81_dfloMO02	113922499	254105268	flowering time trait	days to flowering trait	Vf03	sallam2016_a_H_AUSPC_8	195545433	195545617	cold tolerance	frost damage response trait	Ps06_Vf03	mcscanx_block_2445
Ps06	boutet2023_CT_81_dfloMO02	113922499	254105268	flowering time trait	days to flowering trait	Vf03	imbert2024_FD_Bret1314_18122013_chr3_292633174_2	292633174	292633175	cold tolerance	frost damage response trait	Ps06_Vf03	mcscanx_block_2429
Ps06	boutet2023_CT_78_dfloRE02	113922499	159764355	flowering time trait	days to flowering trait	Vf03	imbert2024_FD_Bret1314_18122013_chr3_292633174_2	292633174	292633175	cold tolerance	frost damage response trait	Ps06_Vf03	mcscanx_block_2429
Ps06	boutet2023_CT_81_dfloMO02	113922499	254105268	flowering time trait	days to flowering trait	Vf03	imbert2024_SR_Bret_1314_chr3_189079825_1	189079825	189079826	cold tolerance	survival rate after freezing air temperature exposure	Ps06_Vf03	mcscanx_block_2445
Ps06	boutet2023_CT_81_dfloMO02	113922499	254105268	flowering time trait	days to flowering trait	Vf03	imbert2024_SR_Theix_20132014_chr3_116509415_1	116509415	116509416	cold tolerance	survival rate after freezing air temperature exposure	Ps06_Vf03	mcscanx_block_2432
Ps06	boutet2023_CT_81_dfloMO02	113922499	254105268	flowering time trait	days to flowering trait	Mt01	avia2013_FD2W-1.1	28471272	39778107	cold tolerance	frost damage response trait	Ps06_Mt01	mcscanx_block_1604
Ps06	boutet2023_CT_78_dfloRE02	113922499	159764355	flowering time trait	days to flowering trait	Mt01	avia2013_FD2W-1.1	28471272	39778107	cold tolerance	frost damage response trait	Ps06_Mt01	mcscanx_block_1604
Ps06	boutet2023_CT_81_dfloMO02	113922499	254105268	flowering time trait	days to flowering trait	Mt01	avia2013_FD2W-1.1	28471272	39778107	cold tolerance	frost damage response trait	Ps06_Mt01	mcscanx_block_1596
Ps06	boutet2023_CT_78_dfloRE02	113922499	159764355	flowering time trait	days to flowering trait	Mt01	avia2013_FD2W-1.1	28471272	39778107	cold tolerance	frost damage response trait	Ps06_Mt01	mcscanx_block_1596
Ps06	boutet2023_CT_81_dfloMO02	113922499	254105268	flowering time trait	days to flowering trait	Mt01	avia2013_FD2W-1.1	28471272	39778107	cold tolerance	frost damage response trait	Ps06_Mt01	mcscanx_block_1607
Ps06	boutet2023_CT_78_dfloRE02	113922499	159764355	flowering time trait	days to flowering trait	Mt01	avia2013_FD2W-1.1	28471272	39778107	cold tolerance	frost damage response trait	Ps06_Mt01	mcscanx_block_1607
Ps06	leprevost2023_BPI_RI06_ADI_1	114973924	271510630	phyllome morphology trait	c("aphanomyces pea root rot resistance", "leaf chlorosis")	Vf03	imbert2024_FD4_Bret1617_16012017_chr3_267719575_1	267719575	267719576	cold tolerance	frost damage response trait	Ps06_Vf03	mcscanx_block_2429
Ps06	leprevost2023_BPI_RI06_ADI_1	114973924	271510630	phyllome morphology trait	c("aphanomyces pea root rot resistance", "leaf chlorosis")	Vf03	sallam2016_a_LTAF_7	195545433	195545617	cold tolerance	c("frost tolerance", "leaf attitude")	Ps06_Vf03	mcscanx_block_2445
Ps06	leprevost2023_BPI_RI06_ADI_1	114973924	271510630	phyllome morphology trait	c("aphanomyces pea root rot resistance", "leaf chlorosis")	Vf03	sallam2016_a_H_AUSPC_8	195545433	195545617	cold tolerance	frost damage response trait	Ps06_Vf03	mcscanx_block_2445
Ps06	leprevost2023_BPI_RI06_ADI_1	114973924	271510630	phyllome morphology trait	c("aphanomyces pea root rot resistance", "leaf chlorosis")	Vf03	imbert2024_FD_Bret1314_18122013_chr3_292633174_2	292633174	292633175	cold tolerance	frost damage response trait	Ps06_Vf03	mcscanx_block_2429
Ps06	leprevost2023_BPI_RI06_ADI_1	114973924	271510630	phyllome morphology trait	c("aphanomyces pea root rot resistance", "leaf chlorosis")	Vf03	imbert2024_SR_Bret_1314_chr3_189079825_1	189079825	189079826	cold tolerance	survival rate after freezing air temperature exposure	Ps06_Vf03	mcscanx_block_2445
Ps06	leprevost2023_BPI_RI06_ADI_1	114973924	271510630	phyllome morphology trait	c("aphanomyces pea root rot resistance", "leaf chlorosis")	Vf03	imbert2024_SR_Theix_20132014_chr3_116509415_1	116509415	116509416	cold tolerance	survival rate after freezing air temperature exposure	Ps06_Vf03	mcscanx_block_2432
Ps06	leprevost2023_BPI_RI06_ADI_1	114973924	271510630	phyllome morphology trait	c("aphanomyces pea root rot resistance", "leaf chlorosis")	Mt01	avia2013_FD2W-1.1	28471272	39778107	cold tolerance	frost damage response trait	Ps06_Mt01	mcscanx_block_1604
Ps06	leprevost2023_BPI_RI06_ADI_1	114973924	271510630	phyllome morphology trait	c("aphanomyces pea root rot resistance", "leaf chlorosis")	Mt01	avia2013_FD2W-1.1	28471272	39778107	cold tolerance	frost damage response trait	Ps06_Mt01	mcscanx_block_1596
Ps06	leprevost2023_BPI_RI06_ADI_1	114973924	271510630	phyllome morphology trait	c("aphanomyces pea root rot resistance", "leaf chlorosis")	Mt01	avia2013_FD2W-1.1	28471272	39778107	cold tolerance	frost damage response trait	Ps06_Mt01	mcscanx_block_1607
Ps05	gali2018_PR07_13	116346320	143128966	flowering time trait	days to flowering trait	Vf01S	carrillo-perdomo2022_SR_I.1_SR_B_16-17	542445312	712238211	cold tolerance	survival rate after freezing air temperature exposure	Ps05_Vf01S	mcscanx_block_2348
Ps05	gali2018_PR07_13	116346320	143128966	flowering time trait	days to flowering trait	Vf01S	carrillo-perdomo2022_FD_I.1_AUSPC_B_16-17	542445312	712238211	cold tolerance	frost damage response trait	Ps05_Vf01S	mcscanx_block_2348
Ps05	gali2018_PR07_13	116346320	143128966	flowering time trait	days to flowering trait	Vf01S	carrillo-perdomo2022_FD_I.1_FD3_B_16-17	542445312	712238211	cold tolerance	frost damage response trait	Ps05_Vf01S	mcscanx_block_2348
Ps05	gali2018_PR07_13	116346320	143128966	flowering time trait	days to flowering trait	Vf01S	carrillo-perdomo2022_FD_I.1_FD2_B_16-17	542445312	845963255	cold tolerance	frost damage response trait	Ps05_Vf01S	mcscanx_block_2348
Ps05	gali2018_PR07_13	116346320	143128966	flowering time trait	days to flowering trait	Vf01S	imbert2024_FD2_Bret1617_20122016_chr1S_566688675_1	566688675	566688676	cold tolerance	frost damage response trait	Ps05_Vf01S	mcscanx_block_2348
Ps06	leprevost2023_BPI_DI06_ADI_1	117597377	144061044	phyllome morphology trait	c("aphanomyces pea root rot resistance", "leaf chlorosis")	Vf03	imbert2024_FD4_Bret1617_16012017_chr3_267719575_1	267719575	267719576	cold tolerance	frost damage response trait	Ps06_Vf03	mcscanx_block_2429
Ps06	leprevost2023_BPI_DI06_ADI_1	117597377	144061044	phyllome morphology trait	c("aphanomyces pea root rot resistance", "leaf chlorosis")	Vf03	imbert2024_FD_Bret1314_18122013_chr3_292633174_2	292633174	292633175	cold tolerance	frost damage response trait	Ps06_Vf03	mcscanx_block_2429
Ps06	leprevost2023_BPI_DI06_ADI_1	117597377	144061044	phyllome morphology trait	c("aphanomyces pea root rot resistance", "leaf chlorosis")	Mt01	avia2013_FD2W-1.1	28471272	39778107	cold tolerance	frost damage response trait	Ps06_Mt01	mcscanx_block_1604
Ps06	leprevost2023_BPI_DI06_ADI_1	117597377	144061044	phyllome morphology trait	c("aphanomyces pea root rot resistance", "leaf chlorosis")	Mt01	avia2013_FD2W-1.1	28471272	39778107	cold tolerance	frost damage response trait	Ps06_Mt01	mcscanx_block_1596
Ps05	leprevost2023_EL_RI21_ADI2_1	118543168	168888524	phyllome morphology trait	c("aphanomyces pea root rot resistance", "leaf chlorosis")	Vf01S	carrillo-perdomo2022_SR_I.1_SR_B_16-17	542445312	712238211	cold tolerance	survival rate after freezing air temperature exposure	Ps05_Vf01S	mcscanx_block_2348
Ps05	leprevost2023_EL_RI21_ADI2_1	118543168	168888524	phyllome morphology trait	c("aphanomyces pea root rot resistance", "leaf chlorosis")	Vf01S	carrillo-perdomo2022_FD_I.1_AUSPC_B_16-17	542445312	712238211	cold tolerance	frost damage response trait	Ps05_Vf01S	mcscanx_block_2348
Ps05	leprevost2023_EL_RI21_ADI2_1	118543168	168888524	phyllome morphology trait	c("aphanomyces pea root rot resistance", "leaf chlorosis")	Vf01S	carrillo-perdomo2022_FD_I.1_FD3_B_16-17	542445312	712238211	cold tolerance	frost damage response trait	Ps05_Vf01S	mcscanx_block_2348
Ps05	leprevost2023_EL_RI21_ADI2_1	118543168	168888524	phyllome morphology trait	c("aphanomyces pea root rot resistance", "leaf chlorosis")	Vf01S	carrillo-perdomo2022_FD_I.1_FD2_B_16-17	542445312	845963255	cold tolerance	frost damage response trait	Ps05_Vf01S	mcscanx_block_2348
Ps05	leprevost2023_EL_RI21_ADI2_1	118543168	168888524	phyllome morphology trait	c("aphanomyces pea root rot resistance", "leaf chlorosis")	Vf01S	imbert2024_FD2_Bret1617_20122016_chr1S_566688675_1	566688675	566688676	cold tolerance	frost damage response trait	Ps05_Vf01S	mcscanx_block_2348
Ps05	leprevost2023_EL_RI21_ADI2_1	118543168	168888524	phyllome morphology trait	c("aphanomyces pea root rot resistance", "leaf chlorosis")	Vf02	imbert2024_FD4_Bret1617_16012017_chr2_55658488_1	55658488	55658489	cold tolerance	frost damage response trait	Ps05_Vf02	mcscanx_block_2363
Ps05	leprevost2023_D2131_PLM00_ADI_1	118785405	175405945	phyllome morphology trait	c("aphanomyces pea root rot resistance", "leaf chlorosis")	Vf01S	carrillo-perdomo2022_SR_I.1_SR_B_16-17	542445312	712238211	cold tolerance	survival rate after freezing air temperature exposure	Ps05_Vf01S	mcscanx_block_2348
Ps05	leprevost2023_D2131_PLM00_ADI_1	118785405	175405945	phyllome morphology trait	c("aphanomyces pea root rot resistance", "leaf chlorosis")	Vf01S	carrillo-perdomo2022_FD_I.1_AUSPC_B_16-17	542445312	712238211	cold tolerance	frost damage response trait	Ps05_Vf01S	mcscanx_block_2348
Ps05	leprevost2023_D2131_PLM00_ADI_1	118785405	175405945	phyllome morphology trait	c("aphanomyces pea root rot resistance", "leaf chlorosis")	Vf01S	carrillo-perdomo2022_FD_I.1_FD3_B_16-17	542445312	712238211	cold tolerance	frost damage response trait	Ps05_Vf01S	mcscanx_block_2348
Ps05	leprevost2023_D2131_PLM00_ADI_1	118785405	175405945	phyllome morphology trait	c("aphanomyces pea root rot resistance", "leaf chlorosis")	Vf01S	carrillo-perdomo2022_FD_I.1_FD2_B_16-17	542445312	845963255	cold tolerance	frost damage response trait	Ps05_Vf01S	mcscanx_block_2348
Ps05	leprevost2023_D2131_PLM00_ADI_1	118785405	175405945	phyllome morphology trait	c("aphanomyces pea root rot resistance", "leaf chlorosis")	Vf01S	imbert2024_FD2_Bret1617_20122016_chr1S_566688675_1	566688675	566688676	cold tolerance	frost damage response trait	Ps05_Vf01S	mcscanx_block_2348
Ps05	leprevost2023_D2131_PLM00_ADI_1	118785405	175405945	phyllome morphology trait	c("aphanomyces pea root rot resistance", "leaf chlorosis")	Vf02	imbert2024_FD4_Bret1617_16012017_chr2_55658488_1	55658488	55658489	cold tolerance	frost damage response trait	Ps05_Vf02	mcscanx_block_2363
Ps05	leprevost2023_D2131_PLM00_ADI_1	118785405	175405945	phyllome morphology trait	c("aphanomyces pea root rot resistance", "leaf chlorosis")	Vf02	imbert2024_SR_Ors1617_chr2_86976210_1	86976210	86976211	cold tolerance	survival rate after freezing air temperature exposure	Ps05_Vf02	mcscanx_block_2356
Ps06	leprevost2023_E11_DI19_Flo1_1	121184953	130066773	flowering time trait	c("aphanomyces pea root rot resistance", "days to flowering trait")	Vf03	imbert2024_FD4_Bret1617_16012017_chr3_267719575_1	267719575	267719576	cold tolerance	frost damage response trait	Ps06_Vf03	mcscanx_block_2429
Ps06	leprevost2023_BPI_DI08_HT_1	121184953	274694117	whole plant morphology trait	c("aphanomyces pea root rot resistance", "plant height")	Vf03	imbert2024_FD4_Bret1617_16012017_chr3_267719575_1	267719575	267719576	cold tolerance	frost damage response trait	Ps06_Vf03	mcscanx_block_2429
Ps06	leprevost2023_BPI_DI08_HT_1	121184953	274694117	whole plant morphology trait	c("aphanomyces pea root rot resistance", "plant height")	Vf03	sallam2016_a_LTAF_7	195545433	195545617	cold tolerance	c("frost tolerance", "leaf attitude")	Ps06_Vf03	mcscanx_block_2445
Ps06	leprevost2023_BPI_DI08_HT_1	121184953	274694117	whole plant morphology trait	c("aphanomyces pea root rot resistance", "plant height")	Vf03	sallam2016_a_H_AUSPC_8	195545433	195545617	cold tolerance	frost damage response trait	Ps06_Vf03	mcscanx_block_2445
Ps06	leprevost2023_E11_DI19_Flo1_1	121184953	130066773	flowering time trait	c("aphanomyces pea root rot resistance", "days to flowering trait")	Vf03	imbert2024_FD_Bret1314_18122013_chr3_292633174_2	292633174	292633175	cold tolerance	frost damage response trait	Ps06_Vf03	mcscanx_block_2429
Ps06	leprevost2023_BPI_DI08_HT_1	121184953	274694117	whole plant morphology trait	c("aphanomyces pea root rot resistance", "plant height")	Vf03	imbert2024_FD_Bret1314_18122013_chr3_292633174_2	292633174	292633175	cold tolerance	frost damage response trait	Ps06_Vf03	mcscanx_block_2429
Ps06	leprevost2023_BPI_DI08_HT_1	121184953	274694117	whole plant morphology trait	c("aphanomyces pea root rot resistance", "plant height")	Vf03	imbert2024_SR_Bret_1314_chr3_189079825_1	189079825	189079826	cold tolerance	survival rate after freezing air temperature exposure	Ps06_Vf03	mcscanx_block_2445
Ps06	leprevost2023_BPI_DI08_HT_1	121184953	274694117	whole plant morphology trait	c("aphanomyces pea root rot resistance", "plant height")	Vf03	imbert2024_SR_Theix_20132014_chr3_116509415_1	116509415	116509416	cold tolerance	survival rate after freezing air temperature exposure	Ps06_Vf03	mcscanx_block_2432
Ps06	leprevost2023_BPI_DI08_HT_1	121184953	274694117	whole plant morphology trait	c("aphanomyces pea root rot resistance", "plant height")	Mt01	avia2013_FD2W-1.1	28471272	39778107	cold tolerance	frost damage response trait	Ps06_Mt01	mcscanx_block_1604
Ps06	leprevost2023_BPI_DI08_HT_1	121184953	274694117	whole plant morphology trait	c("aphanomyces pea root rot resistance", "plant height")	Mt01	avia2013_FD2W-1.1	28471272	39778107	cold tolerance	frost damage response trait	Ps06_Mt01	mcscanx_block_1596
Ps06	leprevost2023_E11_DI19_Flo1_1	121184953	130066773	flowering time trait	c("aphanomyces pea root rot resistance", "days to flowering trait")	Mt01	avia2013_FD2W-1.1	28471272	39778107	cold tolerance	frost damage response trait	Ps06_Mt01	mcscanx_block_1604
Ps06	leprevost2023_BPI_DI08_HT_1	121184953	274694117	whole plant morphology trait	c("aphanomyces pea root rot resistance", "plant height")	Mt01	avia2013_FD2W-1.1	28471272	39778107	cold tolerance	frost damage response trait	Ps06_Mt01	mcscanx_block_1607
Ps06	leprevost2023_BPI_REN08_Flo1_1	121218582	144061044	flowering time trait	c("aphanomyces pea root rot resistance", "days to flowering trait")	Vf03	imbert2024_FD4_Bret1617_16012017_chr3_267719575_1	267719575	267719576	cold tolerance	frost damage response trait	Ps06_Vf03	mcscanx_block_2429
Ps06	leprevost2023_BPI_DI08_Flo1_1	121218582	144061044	flowering time trait	c("aphanomyces pea root rot resistance", "days to flowering trait")	Vf03	imbert2024_FD4_Bret1617_16012017_chr3_267719575_1	267719575	267719576	cold tolerance	frost damage response trait	Ps06_Vf03	mcscanx_block_2429
Ps06	leprevost2023_BPI_DI06_Flo1_1	121218582	144061044	flowering time trait	c("aphanomyces pea root rot resistance", "days to flowering trait")	Vf03	imbert2024_FD4_Bret1617_16012017_chr3_267719575_1	267719575	267719576	cold tolerance	frost damage response trait	Ps06_Vf03	mcscanx_block_2429
Ps06	leprevost2023_BPI_DI07_Flo1_1	121218582	144061044	flowering time trait	c("aphanomyces pea root rot resistance", "days to flowering trait")	Vf03	imbert2024_FD4_Bret1617_16012017_chr3_267719575_1	267719575	267719576	cold tolerance	frost damage response trait	Ps06_Vf03	mcscanx_block_2429
Ps06	leprevost2023_BPI_DI07_ADI1_1	121218582	271510630	phyllome morphology trait	c("aphanomyces pea root rot resistance", "leaf chlorosis")	Vf03	imbert2024_FD4_Bret1617_16012017_chr3_267719575_1	267719575	267719576	cold tolerance	frost damage response trait	Ps06_Vf03	mcscanx_block_2429
Ps06	leprevost2023_BPI_DI07_ADI2_1	121218582	271510630	phyllome morphology trait	c("aphanomyces pea root rot resistance", "leaf chlorosis")	Vf03	imbert2024_FD4_Bret1617_16012017_chr3_267719575_1	267719575	267719576	cold tolerance	frost damage response trait	Ps06_Vf03	mcscanx_block_2429
Ps06	leprevost2023_BPI_DI07_ADI1_1	121218582	271510630	phyllome morphology trait	c("aphanomyces pea root rot resistance", "leaf chlorosis")	Vf03	sallam2016_a_LTAF_7	195545433	195545617	cold tolerance	c("frost tolerance", "leaf attitude")	Ps06_Vf03	mcscanx_block_2445
Ps06	leprevost2023_BPI_DI07_ADI2_1	121218582	271510630	phyllome morphology trait	c("aphanomyces pea root rot resistance", "leaf chlorosis")	Vf03	sallam2016_a_LTAF_7	195545433	195545617	cold tolerance	c("frost tolerance", "leaf attitude")	Ps06_Vf03	mcscanx_block_2445
Ps06	leprevost2023_BPI_DI07_ADI1_1	121218582	271510630	phyllome morphology trait	c("aphanomyces pea root rot resistance", "leaf chlorosis")	Vf03	sallam2016_a_H_AUSPC_8	195545433	195545617	cold tolerance	frost damage response trait	Ps06_Vf03	mcscanx_block_2445
Ps06	leprevost2023_BPI_DI07_ADI2_1	121218582	271510630	phyllome morphology trait	c("aphanomyces pea root rot resistance", "leaf chlorosis")	Vf03	sallam2016_a_H_AUSPC_8	195545433	195545617	cold tolerance	frost damage response trait	Ps06_Vf03	mcscanx_block_2445
Ps06	leprevost2023_BPI_REN08_Flo1_1	121218582	144061044	flowering time trait	c("aphanomyces pea root rot resistance", "days to flowering trait")	Vf03	imbert2024_FD_Bret1314_18122013_chr3_292633174_2	292633174	292633175	cold tolerance	frost damage response trait	Ps06_Vf03	mcscanx_block_2429
Ps06	leprevost2023_BPI_DI08_Flo1_1	121218582	144061044	flowering time trait	c("aphanomyces pea root rot resistance", "days to flowering trait")	Vf03	imbert2024_FD_Bret1314_18122013_chr3_292633174_2	292633174	292633175	cold tolerance	frost damage response trait	Ps06_Vf03	mcscanx_block_2429
Ps06	leprevost2023_BPI_DI06_Flo1_1	121218582	144061044	flowering time trait	c("aphanomyces pea root rot resistance", "days to flowering trait")	Vf03	imbert2024_FD_Bret1314_18122013_chr3_292633174_2	292633174	292633175	cold tolerance	frost damage response trait	Ps06_Vf03	mcscanx_block_2429
Ps06	leprevost2023_BPI_DI07_Flo1_1	121218582	144061044	flowering time trait	c("aphanomyces pea root rot resistance", "days to flowering trait")	Vf03	imbert2024_FD_Bret1314_18122013_chr3_292633174_2	292633174	292633175	cold tolerance	frost damage response trait	Ps06_Vf03	mcscanx_block_2429
Ps06	leprevost2023_BPI_DI07_ADI1_1	121218582	271510630	phyllome morphology trait	c("aphanomyces pea root rot resistance", "leaf chlorosis")	Vf03	imbert2024_FD_Bret1314_18122013_chr3_292633174_2	292633174	292633175	cold tolerance	frost damage response trait	Ps06_Vf03	mcscanx_block_2429
Ps06	leprevost2023_BPI_DI07_ADI2_1	121218582	271510630	phyllome morphology trait	c("aphanomyces pea root rot resistance", "leaf chlorosis")	Vf03	imbert2024_FD_Bret1314_18122013_chr3_292633174_2	292633174	292633175	cold tolerance	frost damage response trait	Ps06_Vf03	mcscanx_block_2429
Ps06	leprevost2023_BPI_DI07_ADI1_1	121218582	271510630	phyllome morphology trait	c("aphanomyces pea root rot resistance", "leaf chlorosis")	Vf03	imbert2024_SR_Bret_1314_chr3_189079825_1	189079825	189079826	cold tolerance	survival rate after freezing air temperature exposure	Ps06_Vf03	mcscanx_block_2445
Ps06	leprevost2023_BPI_DI07_ADI2_1	121218582	271510630	phyllome morphology trait	c("aphanomyces pea root rot resistance", "leaf chlorosis")	Vf03	imbert2024_SR_Bret_1314_chr3_189079825_1	189079825	189079826	cold tolerance	survival rate after freezing air temperature exposure	Ps06_Vf03	mcscanx_block_2445
Ps06	leprevost2023_BPI_DI07_ADI1_1	121218582	271510630	phyllome morphology trait	c("aphanomyces pea root rot resistance", "leaf chlorosis")	Vf03	imbert2024_SR_Theix_20132014_chr3_116509415_1	116509415	116509416	cold tolerance	survival rate after freezing air temperature exposure	Ps06_Vf03	mcscanx_block_2432
Ps06	leprevost2023_BPI_DI07_ADI2_1	121218582	271510630	phyllome morphology trait	c("aphanomyces pea root rot resistance", "leaf chlorosis")	Vf03	imbert2024_SR_Theix_20132014_chr3_116509415_1	116509415	116509416	cold tolerance	survival rate after freezing air temperature exposure	Ps06_Vf03	mcscanx_block_2432
Ps06	leprevost2023_BPI_REN08_Flo1_1	121218582	144061044	flowering time trait	c("aphanomyces pea root rot resistance", "days to flowering trait")	Mt01	avia2013_FD2W-1.1	28471272	39778107	cold tolerance	frost damage response trait	Ps06_Mt01	mcscanx_block_1604
Ps06	leprevost2023_BPI_DI08_Flo1_1	121218582	144061044	flowering time trait	c("aphanomyces pea root rot resistance", "days to flowering trait")	Mt01	avia2013_FD2W-1.1	28471272	39778107	cold tolerance	frost damage response trait	Ps06_Mt01	mcscanx_block_1604
Ps06	leprevost2023_BPI_DI06_Flo1_1	121218582	144061044	flowering time trait	c("aphanomyces pea root rot resistance", "days to flowering trait")	Mt01	avia2013_FD2W-1.1	28471272	39778107	cold tolerance	frost damage response trait	Ps06_Mt01	mcscanx_block_1604
Ps06	leprevost2023_BPI_DI07_Flo1_1	121218582	144061044	flowering time trait	c("aphanomyces pea root rot resistance", "days to flowering trait")	Mt01	avia2013_FD2W-1.1	28471272	39778107	cold tolerance	frost damage response trait	Ps06_Mt01	mcscanx_block_1604
Ps06	leprevost2023_BPI_DI07_ADI1_1	121218582	271510630	phyllome morphology trait	c("aphanomyces pea root rot resistance", "leaf chlorosis")	Mt01	avia2013_FD2W-1.1	28471272	39778107	cold tolerance	frost damage response trait	Ps06_Mt01	mcscanx_block_1604
Ps06	leprevost2023_BPI_DI07_ADI2_1	121218582	271510630	phyllome morphology trait	c("aphanomyces pea root rot resistance", "leaf chlorosis")	Mt01	avia2013_FD2W-1.1	28471272	39778107	cold tolerance	frost damage response trait	Ps06_Mt01	mcscanx_block_1604
Ps06	leprevost2023_BPI_REN08_Flo1_1	121218582	144061044	flowering time trait	c("aphanomyces pea root rot resistance", "days to flowering trait")	Mt01	avia2013_FD2W-1.1	28471272	39778107	cold tolerance	frost damage response trait	Ps06_Mt01	mcscanx_block_1596
Ps06	leprevost2023_BPI_DI08_Flo1_1	121218582	144061044	flowering time trait	c("aphanomyces pea root rot resistance", "days to flowering trait")	Mt01	avia2013_FD2W-1.1	28471272	39778107	cold tolerance	frost damage response trait	Ps06_Mt01	mcscanx_block_1596
Ps06	leprevost2023_BPI_DI06_Flo1_1	121218582	144061044	flowering time trait	c("aphanomyces pea root rot resistance", "days to flowering trait")	Mt01	avia2013_FD2W-1.1	28471272	39778107	cold tolerance	frost damage response trait	Ps06_Mt01	mcscanx_block_1596
Ps06	leprevost2023_BPI_DI07_Flo1_1	121218582	144061044	flowering time trait	c("aphanomyces pea root rot resistance", "days to flowering trait")	Mt01	avia2013_FD2W-1.1	28471272	39778107	cold tolerance	frost damage response trait	Ps06_Mt01	mcscanx_block_1596
Ps06	leprevost2023_BPI_DI07_ADI1_1	121218582	271510630	phyllome morphology trait	c("aphanomyces pea root rot resistance", "leaf chlorosis")	Mt01	avia2013_FD2W-1.1	28471272	39778107	cold tolerance	frost damage response trait	Ps06_Mt01	mcscanx_block_1596
Ps06	leprevost2023_BPI_DI07_ADI2_1	121218582	271510630	phyllome morphology trait	c("aphanomyces pea root rot resistance", "leaf chlorosis")	Mt01	avia2013_FD2W-1.1	28471272	39778107	cold tolerance	frost damage response trait	Ps06_Mt01	mcscanx_block_1596
Ps06	leprevost2023_BPI_DI07_ADI1_1	121218582	271510630	phyllome morphology trait	c("aphanomyces pea root rot resistance", "leaf chlorosis")	Mt01	avia2013_FD2W-1.1	28471272	39778107	cold tolerance	frost damage response trait	Ps06_Mt01	mcscanx_block_1607
Ps06	leprevost2023_BPI_DI07_ADI2_1	121218582	271510630	phyllome morphology trait	c("aphanomyces pea root rot resistance", "leaf chlorosis")	Mt01	avia2013_FD2W-1.1	28471272	39778107	cold tolerance	frost damage response trait	Ps06_Mt01	mcscanx_block_1607
Ps01	klein2014_NB_Dij08_3	122719602	320410559	plant axis morphology trait	shoot branching	Vf01S	carrillo-perdomo2022_SR_I.1_SR_B_16-17	542445312	712238211	cold tolerance	survival rate after freezing air temperature exposure	Ps01_Vf01S	mcscanx_block_2149
Ps01	klein2014_NB_Dij08_3	122719602	320410559	plant axis morphology trait	shoot branching	Vf01S	carrillo-perdomo2022_FD_I.1_AUSPC_B_16-17	542445312	712238211	cold tolerance	frost damage response trait	Ps01_Vf01S	mcscanx_block_2149
Ps01	klein2014_NB_Dij08_3	122719602	320410559	plant axis morphology trait	shoot branching	Vf01S	carrillo-perdomo2022_FD_I.1_FD3_B_16-17	542445312	712238211	cold tolerance	frost damage response trait	Ps01_Vf01S	mcscanx_block_2149
Ps01	klein2014_NB_Dij08_3	122719602	320410559	plant axis morphology trait	shoot branching	Vf01S	carrillo-perdomo2022_FD_I.1_FD2_B_16-17	542445312	845963255	cold tolerance	frost damage response trait	Ps01_Vf01S	mcscanx_block_2149
Ps01	klein2014_NB_Dij08_3	122719602	320410559	plant axis morphology trait	shoot branching	Vf01S	carrillo-perdomo2022_FD_I.1_FD1_O_17-18	617796518	912231106	cold tolerance	frost damage response trait	Ps01_Vf01S	mcscanx_block_2149
Ps01	klein2014_NB_Dij08_3	122719602	320410559	plant axis morphology trait	shoot branching	Vf01S	carrillo-perdomo2022_FD_I.1_FD2_B_17-18	617796518	845963255	cold tolerance	frost damage response trait	Ps01_Vf01S	mcscanx_block_2149
Ps01	klein2014_NB_Dij08_3	122719602	320410559	plant axis morphology trait	shoot branching	Vf01S	carrillo-perdomo2022_SR_I.1_SR_B_17-18	634538835	845963255	cold tolerance	survival rate after freezing air temperature exposure	Ps01_Vf01S	mcscanx_block_2149
Ps01	klein2014_NB_Dij08_3	122719602	320410559	plant axis morphology trait	shoot branching	Vf01S	carrillo-perdomo2022_FD_I.1_FD1_B_16-17	640071905	845963255	cold tolerance	frost damage response trait	Ps01_Vf01S	mcscanx_block_2149
Ps01	klein2014_NB_Dij08_3	122719602	320410559	plant axis morphology trait	shoot branching	Vf01S	carrillo-perdomo2022_SR_I.1_SR_B_17-18	634538835	845963255	cold tolerance	survival rate after freezing air temperature exposure	Ps01_Vf01S	mcscanx_block_2150
Ps01	klein2014_NB_Dij08_3	122719602	320410559	plant axis morphology trait	shoot branching	Vf01S	carrillo-perdomo2022_FD_I.1_FD1_O_17-18	617796518	912231106	cold tolerance	frost damage response trait	Ps01_Vf01S	mcscanx_block_2150
Ps01	klein2014_NB_Dij08_3	122719602	320410559	plant axis morphology trait	shoot branching	Vf01S	carrillo-perdomo2022_FD_I.1_FD2_B_17-18	617796518	845963255	cold tolerance	frost damage response trait	Ps01_Vf01S	mcscanx_block_2150
Ps01	klein2014_NB_Dij08_3	122719602	320410559	plant axis morphology trait	shoot branching	Vf01S	carrillo-perdomo2022_FD_I.1_FD1_B_16-17	640071905	845963255	cold tolerance	frost damage response trait	Ps01_Vf01S	mcscanx_block_2150
Ps01	klein2014_NB_Dij08_3	122719602	320410559	plant axis morphology trait	shoot branching	Vf01S	carrillo-perdomo2022_FD_I.1_FD1_B_17-18	712238211	845963255	cold tolerance	frost damage response trait	Ps01_Vf01S	mcscanx_block_2150
Ps01	klein2014_NB_Dij08_3	122719602	320410559	plant axis morphology trait	shoot branching	Vf01S	carrillo-perdomo2022_FD_I.1_FD2_B_16-17	542445312	845963255	cold tolerance	frost damage response trait	Ps01_Vf01S	mcscanx_block_2150
Ps01	klein2014_NB_Dij08_3	122719602	320410559	plant axis morphology trait	shoot branching	Vf01S	carrillo-perdomo2022_FD_I.1_AUSPC_B_17-18	712238211	845963255	cold tolerance	frost damage response trait	Ps01_Vf01S	mcscanx_block_2150
Ps01	klein2014_NB_Dij08_3	122719602	320410559	plant axis morphology trait	shoot branching	Vf01S	carrillo-perdomo2022_SR_I.1_SR_B_17-18	634538835	845963255	cold tolerance	survival rate after freezing air temperature exposure	Ps01_Vf01S	mcscanx_block_2151
Ps01	klein2014_NB_Dij08_3	122719602	320410559	plant axis morphology trait	shoot branching	Vf01S	carrillo-perdomo2022_FD_I.1_FD1_O_17-18	617796518	912231106	cold tolerance	frost damage response trait	Ps01_Vf01S	mcscanx_block_2151
Ps01	klein2014_NB_Dij08_3	122719602	320410559	plant axis morphology trait	shoot branching	Vf01S	carrillo-perdomo2022_FD_I.1_FD2_B_17-18	617796518	845963255	cold tolerance	frost damage response trait	Ps01_Vf01S	mcscanx_block_2151
Ps01	klein2014_NB_Dij08_3	122719602	320410559	plant axis morphology trait	shoot branching	Vf01S	carrillo-perdomo2022_FD_I.1_FD1_B_16-17	640071905	845963255	cold tolerance	frost damage response trait	Ps01_Vf01S	mcscanx_block_2151
Ps01	klein2014_NB_Dij08_3	122719602	320410559	plant axis morphology trait	shoot branching	Vf01S	carrillo-perdomo2022_FD_I.1_FD1_B_17-18	712238211	845963255	cold tolerance	frost damage response trait	Ps01_Vf01S	mcscanx_block_2151
Ps01	klein2014_NB_Dij08_3	122719602	320410559	plant axis morphology trait	shoot branching	Vf01S	carrillo-perdomo2022_FD_I.1_FD2_B_16-17	542445312	845963255	cold tolerance	frost damage response trait	Ps01_Vf01S	mcscanx_block_2151
Ps01	klein2014_NB_Dij08_3	122719602	320410559	plant axis morphology trait	shoot branching	Vf01S	carrillo-perdomo2022_FD_I.1_AUSPC_B_17-18	712238211	845963255	cold tolerance	frost damage response trait	Ps01_Vf01S	mcscanx_block_2151
Ps01	klein2014_NB_Dij08_3	122719602	320410559	plant axis morphology trait	shoot branching	Vf01S	imbert2024_FD1_Bret1617_02122016_chr1S_789812456_3	789812456	789812457	cold tolerance	frost damage response trait	Ps01_Vf01S	mcscanx_block_2150
Ps01	klein2014_NB_Dij08_3	122719602	320410559	plant axis morphology trait	shoot branching	Vf01S	imbert2024_FD1_Bret1617_02122016_chr1S_789812456_2	789812456	789812457	cold tolerance	frost damage response trait	Ps01_Vf01S	mcscanx_block_2150
Ps01	klein2014_NB_Dij08_3	122719602	320410559	plant axis morphology trait	shoot branching	Vf01S	imbert2024_FD4_Bret1617_16012017_chr1S_678862409_1	678862409	678862410	cold tolerance	frost damage response trait	Ps01_Vf01S	mcscanx_block_2149
Ps01	klein2014_NB_Dij08_3	122719602	320410559	plant axis morphology trait	shoot branching	Vf01S	imbert2024_SR_Ors1617_chr1S_676945977_1	676945977	676945978	cold tolerance	survival rate after freezing air temperature exposure	Ps01_Vf01S	mcscanx_block_2149
Ps01	klein2014_NB_Dij08_3	122719602	320410559	plant axis morphology trait	shoot branching	Vf01S	imbert2024_FD2_Bret1617_20122016_chr1S_676945977_1	676945977	676945978	cold tolerance	frost damage response trait	Ps01_Vf01S	mcscanx_block_2149
Ps01	klein2014_NB_Dij08_3	122719602	320410559	plant axis morphology trait	shoot branching	Vf01S	imbert2024_SR_Theix_20132014_chr1S_675718602_2	675718602	675718603	cold tolerance	survival rate after freezing air temperature exposure	Ps01_Vf01S	mcscanx_block_2149
Ps01	klein2014_NB_Dij08_3	122719602	320410559	plant axis morphology trait	shoot branching	Vf01S	imbert2024_SR_Theix_20132014_chr1S_675719010_1	675719010	675719011	cold tolerance	survival rate after freezing air temperature exposure	Ps01_Vf01S	mcscanx_block_2149
Ps01	klein2014_NB_Dij08_3	122719602	320410559	plant axis morphology trait	shoot branching	Vf01S	imbert2024_SR_Theix_20132014_chr1S_675718590_2	675718590	675718591	cold tolerance	survival rate after freezing air temperature exposure	Ps01_Vf01S	mcscanx_block_2149
Ps01	klein2014_NB_Dij08_3	122719602	320410559	plant axis morphology trait	shoot branching	Vf01S	imbert2024_FD1_Theix1314_05122013_chr1S_675718590_3	675718590	675718591	cold tolerance	frost damage response trait	Ps01_Vf01S	mcscanx_block_2149
Ps01	klein2014_NB_Dij08_3	122719602	320410559	plant axis morphology trait	shoot branching	Vf01S	imbert2024_FD1_Theix1314_05122013_chr1S_675718590_2	675718590	675718591	cold tolerance	frost damage response trait	Ps01_Vf01S	mcscanx_block_2149
Ps01	klein2014_NB_Dij08_3	122719602	320410559	plant axis morphology trait	shoot branching	Vf01S	imbert2024_FD4_Bret1617_16012017_chr1S_675718602_2	675718602	675718603	cold tolerance	frost damage response trait	Ps01_Vf01S	mcscanx_block_2149
Ps01	klein2014_NB_Dij08_3	122719602	320410559	plant axis morphology trait	shoot branching	Vf01S	imbert2024_FD5_Bret1617_06022017_chr1S_675718590_3	675718590	675718591	cold tolerance	frost damage response trait	Ps01_Vf01S	mcscanx_block_2149
Ps01	klein2014_NB_Dij08_3	122719602	320410559	plant axis morphology trait	shoot branching	Vf01S	imbert2024_FD2_Theix1314_09012014_chr1S_675718590_2	675718590	675718591	cold tolerance	frost damage response trait	Ps01_Vf01S	mcscanx_block_2149
Ps01	klein2014_NB_Dij08_3	122719602	320410559	plant axis morphology trait	shoot branching	Vf01S	imbert2024_FD1_Theix1314_05122013_chr1S_675718602_2	675718602	675718603	cold tolerance	frost damage response trait	Ps01_Vf01S	mcscanx_block_2149
Ps01	klein2014_NB_Dij08_3	122719602	320410559	plant axis morphology trait	shoot branching	Vf01S	imbert2024_FD1_Theix1314_05122013_chr1S_675718602_3	675718602	675718603	cold tolerance	frost damage response trait	Ps01_Vf01S	mcscanx_block_2149
Ps01	klein2014_NB_Dij08_3	122719602	320410559	plant axis morphology trait	shoot branching	Vf01S	imbert2024_FD5_Bret1617_06022017_chr1S_675718602_3	675718602	675718603	cold tolerance	frost damage response trait	Ps01_Vf01S	mcscanx_block_2149
Ps01	klein2014_NB_Dij08_3	122719602	320410559	plant axis morphology trait	shoot branching	Vf01S	imbert2024_FD6_Bret1617_04042017_chr1S_675718602_2	675718602	675718603	cold tolerance	frost damage response trait	Ps01_Vf01S	mcscanx_block_2149
Ps01	klein2014_NB_Dij08_3	122719602	320410559	plant axis morphology trait	shoot branching	Vf01S	imbert2024_FD6_Bret1617_04042017_chr1S_675718590_2	675718590	675718591	cold tolerance	frost damage response trait	Ps01_Vf01S	mcscanx_block_2149
Ps01	klein2014_NB_Dij08_3	122719602	320410559	plant axis morphology trait	shoot branching	Vf01S	imbert2024_FD4_Bret1617_16012017_chr1S_675718590_2	675718590	675718591	cold tolerance	frost damage response trait	Ps01_Vf01S	mcscanx_block_2149
Ps01	klein2014_NB_Dij08_3	122719602	320410559	plant axis morphology trait	shoot branching	Vf01S	imbert2024_FD5_Bret1617_06022017_chr1S_675718602_2	675718602	675718603	cold tolerance	frost damage response trait	Ps01_Vf01S	mcscanx_block_2149
Ps01	klein2014_NB_Dij08_3	122719602	320410559	plant axis morphology trait	shoot branching	Vf01S	imbert2024_FD5_Bret1617_06022017_chr1S_675718590_2	675718590	675718591	cold tolerance	frost damage response trait	Ps01_Vf01S	mcscanx_block_2149
Ps01	klein2014_NB_Dij08_3	122719602	320410559	plant axis morphology trait	shoot branching	Vf01S	imbert2024_FD4_Bret1617_16012017_chr1S_675718602_3	675718602	675718603	cold tolerance	frost damage response trait	Ps01_Vf01S	mcscanx_block_2149
Ps01	klein2014_NB_Dij08_3	122719602	320410559	plant axis morphology trait	shoot branching	Vf01S	imbert2024_FD2_Theix1314_09012014_chr1S_675718602_2	675718602	675718603	cold tolerance	frost damage response trait	Ps01_Vf01S	mcscanx_block_2149
Ps01	klein2014_NB_Dij08_3	122719602	320410559	plant axis morphology trait	shoot branching	Vf01S	imbert2024_FD4_Bret1617_16012017_chr1S_675718590_3	675718590	675718591	cold tolerance	frost damage response trait	Ps01_Vf01S	mcscanx_block_2149
Ps01	klein2014_NB_Dij08_3	122719602	320410559	plant axis morphology trait	shoot branching	Vf01S	imbert2024_FD6_Bret1617_04042017_chr1S_788335221_1	788335221	788335222	cold tolerance	frost damage response trait	Ps01_Vf01S	mcscanx_block_2150
Ps01	klein2014_NB_Dij08_3	122719602	320410559	plant axis morphology trait	shoot branching	Vf01S	carrillo-perdomo2022_SR_I.1_SR_B_17-18	634538835	845963255	cold tolerance	survival rate after freezing air temperature exposure	Ps01_Vf01S	mcscanx_block_2162
Ps01	klein2014_NB_Dij08_3	122719602	320410559	plant axis morphology trait	shoot branching	Vf01S	carrillo-perdomo2022_FD_I.1_FD1_O_17-18	617796518	912231106	cold tolerance	frost damage response trait	Ps01_Vf01S	mcscanx_block_2162
Ps01	klein2014_NB_Dij08_3	122719602	320410559	plant axis morphology trait	shoot branching	Vf01S	carrillo-perdomo2022_FD_I.1_FD2_B_17-18	617796518	845963255	cold tolerance	frost damage response trait	Ps01_Vf01S	mcscanx_block_2162
Ps01	klein2014_NB_Dij08_3	122719602	320410559	plant axis morphology trait	shoot branching	Vf01S	carrillo-perdomo2022_FD_I.1_FD1_B_16-17	640071905	845963255	cold tolerance	frost damage response trait	Ps01_Vf01S	mcscanx_block_2162
Ps01	klein2014_NB_Dij08_3	122719602	320410559	plant axis morphology trait	shoot branching	Vf01S	carrillo-perdomo2022_FD_I.1_FD1_B_17-18	712238211	845963255	cold tolerance	frost damage response trait	Ps01_Vf01S	mcscanx_block_2162
Ps01	klein2014_NB_Dij08_3	122719602	320410559	plant axis morphology trait	shoot branching	Vf01S	carrillo-perdomo2022_FD_I.1_FD2_B_16-17	542445312	845963255	cold tolerance	frost damage response trait	Ps01_Vf01S	mcscanx_block_2162
Ps01	klein2014_NB_Dij08_3	122719602	320410559	plant axis morphology trait	shoot branching	Vf01S	carrillo-perdomo2022_FD_I.1_AUSPC_B_17-18	712238211	845963255	cold tolerance	frost damage response trait	Ps01_Vf01S	mcscanx_block_2162
Ps01	klein2014_NB_Dij08_3	122719602	320410559	plant axis morphology trait	shoot branching	Vf01S	carrillo-perdomo2022_FD_I.1_FD1_B_17-18	712238211	845963255	cold tolerance	frost damage response trait	Ps01_Vf01S	mcscanx_block_2149
Ps01	klein2014_NB_Dij08_3	122719602	320410559	plant axis morphology trait	shoot branching	Vf01S	carrillo-perdomo2022_FD_I.1_AUSPC_B_17-18	712238211	845963255	cold tolerance	frost damage response trait	Ps01_Vf01S	mcscanx_block_2149
Ps01	klein2014_NB_Dij08_3	122719602	320410559	plant axis morphology trait	shoot branching	Vf01S	imbert2024_SR_Bret1617_chr1S_683847697_2	683847697	683847698	cold tolerance	survival rate after freezing air temperature exposure	Ps01_Vf01S	mcscanx_block_2149
Ps01	klein2014_NB_Dij08_3	122719602	320410559	plant axis morphology trait	shoot branching	Vf01S	imbert2024_FD6_Bret1617_04042017_chr1S_683847697_2	683847697	683847698	cold tolerance	frost damage response trait	Ps01_Vf01S	mcscanx_block_2149
Ps01	klein2014_NB_Dij08_3	122719602	320410559	plant axis morphology trait	shoot branching	Vf01S	imbert2024_FD3_Bret1617_06012017_chr1S_683847697_1	683847697	683847698	cold tolerance	frost damage response trait	Ps01_Vf01S	mcscanx_block_2149
Ps01	klein2014_NB_Dij08_3	122719602	320410559	plant axis morphology trait	shoot branching	Vf01S	imbert2024_SR_Theix_20132014_chr1S_1302347986_1	1302347986	1302347987	cold tolerance	survival rate after freezing air temperature exposure	Ps01_Vf01S	mcscanx_block_2154
Ps01	klein2014_NB_Dij08_3	122719602	320410559	plant axis morphology trait	shoot branching	Vf01S	imbert2024_FD3_Bret1617_06012017_chr1S_781353225_1	781353225	781353226	cold tolerance	frost damage response trait	Ps01_Vf01S	mcscanx_block_2150
Ps01	klein2014_NB_Dij08_3	122719602	320410559	plant axis morphology trait	shoot branching	Vf01S	imbert2024_FD2_Bret1617_20122016_chr1S_652058257_1	652058257	652058258	cold tolerance	frost damage response trait	Ps01_Vf01S	mcscanx_block_2149
Ps01	klein2014_NB_Dij08_3	122719602	320410559	plant axis morphology trait	shoot branching	Vf01S	imbert2024_SR_Bret1617_chr1S_639695351_2	639695351	639695352	cold tolerance	survival rate after freezing air temperature exposure	Ps01_Vf01S	mcscanx_block_2149
Ps01	klein2014_NB_Dij08_3	122719602	320410559	plant axis morphology trait	shoot branching	Vf01S	imbert2024_FD6_Bret1617_04042017_chr1S_639695351_2	639695351	639695352	cold tolerance	frost damage response trait	Ps01_Vf01S	mcscanx_block_2149
Ps01	klein2014_NB_Dij08_3	122719602	320410559	plant axis morphology trait	shoot branching	Vf01S	imbert2024_FD6_Bret1617_04042017_chr1S_639695351_3	639695351	639695352	cold tolerance	frost damage response trait	Ps01_Vf01S	mcscanx_block_2149
Ps01	klein2014_NB_Dij08_3	122719602	320410559	plant axis morphology trait	shoot branching	Vf01S	imbert2024_SR_Ors1617_chr1S_676945582_1	676945582	676945583	cold tolerance	survival rate after freezing air temperature exposure	Ps01_Vf01S	mcscanx_block_2149
Ps01	klein2014_NB_Dij08_3	122719602	320410559	plant axis morphology trait	shoot branching	Vf01S	imbert2024_FD2_Bret1617_20122016_chr1S_676945344_1	676945344	676945345	cold tolerance	frost damage response trait	Ps01_Vf01S	mcscanx_block_2149
Ps01	klein2014_NB_Dij08_3	122719602	320410559	plant axis morphology trait	shoot branching	Vf01S	imbert2024_FD2_Bret1617_20122016_chr1S_676945186_1	676945186	676945187	cold tolerance	frost damage response trait	Ps01_Vf01S	mcscanx_block_2149
Ps01	klein2014_NB_Dij08_3	122719602	320410559	plant axis morphology trait	shoot branching	Vf01S	imbert2024_FD2_Bret1617_20122016_chr1S_676945431_1	676945431	676945432	cold tolerance	frost damage response trait	Ps01_Vf01S	mcscanx_block_2149
Ps01	klein2014_NB_Dij08_3	122719602	320410559	plant axis morphology trait	shoot branching	Vf01S	imbert2024_FD2_Bret1617_20122016_chr1S_676944972_1	676944972	676944973	cold tolerance	frost damage response trait	Ps01_Vf01S	mcscanx_block_2149
Ps01	klein2014_NB_Dij08_3	122719602	320410559	plant axis morphology trait	shoot branching	Vf01S	imbert2024_FD2_Bret1617_20122016_chr1S_676943153_1	676943153	676943154	cold tolerance	frost damage response trait	Ps01_Vf01S	mcscanx_block_2149
Ps01	klein2014_NB_Dij08_3	122719602	320410559	plant axis morphology trait	shoot branching	Vf01S	imbert2024_FD2_Theix1314_09012014_chr1S_1227950648_1	1227950648	1227950649	cold tolerance	frost damage response trait	Ps01_Vf01S	mcscanx_block_2157
Ps01	klein2014_NB_Dij08_3	122719602	320410559	plant axis morphology trait	shoot branching	Mt06	avia2013_EL-6	21219887	29467143	cold tolerance	c("cell membrane stability", "frost tolerance")	Ps01_Mt06	mcscanx_block_1966
Ps01	klein2014_NB_Dij08_3	122719602	320410559	plant axis morphology trait	shoot branching	Mt06	avia2013_FD8D-6	21219887	28041069	cold tolerance	frost damage response trait	Ps01_Mt06	mcscanx_block_1966
Ps01	klein2014_NB_Dij08_3	122719602	320410559	plant axis morphology trait	shoot branching	Mt06	avia2013_FD2W-6	21219887	28041069	cold tolerance	frost damage response trait	Ps01_Mt06	mcscanx_block_1966
Ps06	leprevost2023_EL_DI21_Flo1_1	122939467	272837189	flowering time trait	c("aphanomyces pea root rot resistance", "days to flowering trait")	Vf03	imbert2024_FD4_Bret1617_16012017_chr3_267719575_1	267719575	267719576	cold tolerance	frost damage response trait	Ps06_Vf03	mcscanx_block_2429
Ps06	leprevost2023_EL_DI21_ADI3_3	122939467	323966543	phyllome morphology trait	c("aphanomyces pea root rot resistance", "leaf chlorosis")	Vf03	imbert2024_FD4_Bret1617_16012017_chr3_267719575_1	267719575	267719576	cold tolerance	frost damage response trait	Ps06_Vf03	mcscanx_block_2429
Ps06	leprevost2023_EL_DI21_ADI3_3	122939467	323966543	phyllome morphology trait	c("aphanomyces pea root rot resistance", "leaf chlorosis")	Vf03	imbert2024_SR_Bret1617_chr3_437048798_1	437048798	437048799	cold tolerance	survival rate after freezing air temperature exposure	Ps06_Vf03	mcscanx_block_2444
Ps06	leprevost2023_EL_DI21_ADI3_3	122939467	323966543	phyllome morphology trait	c("aphanomyces pea root rot resistance", "leaf chlorosis")	Vf03	imbert2024_FD6_Bret1617_04042017_chr3_437048179_2	437048179	437048180	cold tolerance	frost damage response trait	Ps06_Vf03	mcscanx_block_2444
Ps06	leprevost2023_EL_DI21_ADI3_3	122939467	323966543	phyllome morphology trait	c("aphanomyces pea root rot resistance", "leaf chlorosis")	Vf03	imbert2024_FD6_Bret1617_04042017_chr3_437048179_1	437048179	437048180	cold tolerance	frost damage response trait	Ps06_Vf03	mcscanx_block_2444
Ps06	leprevost2023_EL_DI21_Flo1_1	122939467	272837189	flowering time trait	c("aphanomyces pea root rot resistance", "days to flowering trait")	Vf03	sallam2016_a_LTAF_7	195545433	195545617	cold tolerance	c("frost tolerance", "leaf attitude")	Ps06_Vf03	mcscanx_block_2445
Ps06	leprevost2023_EL_DI21_ADI3_3	122939467	323966543	phyllome morphology trait	c("aphanomyces pea root rot resistance", "leaf chlorosis")	Vf03	sallam2016_a_LTAF_7	195545433	195545617	cold tolerance	c("frost tolerance", "leaf attitude")	Ps06_Vf03	mcscanx_block_2445
Ps06	leprevost2023_EL_DI21_Flo1_1	122939467	272837189	flowering time trait	c("aphanomyces pea root rot resistance", "days to flowering trait")	Vf03	sallam2016_a_H_AUSPC_8	195545433	195545617	cold tolerance	frost damage response trait	Ps06_Vf03	mcscanx_block_2445
Ps06	leprevost2023_EL_DI21_ADI3_3	122939467	323966543	phyllome morphology trait	c("aphanomyces pea root rot resistance", "leaf chlorosis")	Vf03	sallam2016_a_H_AUSPC_8	195545433	195545617	cold tolerance	frost damage response trait	Ps06_Vf03	mcscanx_block_2445
Ps06	leprevost2023_EL_DI21_Flo1_1	122939467	272837189	flowering time trait	c("aphanomyces pea root rot resistance", "days to flowering trait")	Vf03	imbert2024_FD_Bret1314_18122013_chr3_292633174_2	292633174	292633175	cold tolerance	frost damage response trait	Ps06_Vf03	mcscanx_block_2429
Ps06	leprevost2023_EL_DI21_ADI3_3	122939467	323966543	phyllome morphology trait	c("aphanomyces pea root rot resistance", "leaf chlorosis")	Vf03	imbert2024_FD_Bret1314_18122013_chr3_292633174_2	292633174	292633175	cold tolerance	frost damage response trait	Ps06_Vf03	mcscanx_block_2429
Ps06	leprevost2023_EL_DI21_Flo1_1	122939467	272837189	flowering time trait	c("aphanomyces pea root rot resistance", "days to flowering trait")	Vf03	imbert2024_SR_Bret_1314_chr3_189079825_1	189079825	189079826	cold tolerance	survival rate after freezing air temperature exposure	Ps06_Vf03	mcscanx_block_2445
Ps06	leprevost2023_EL_DI21_ADI3_3	122939467	323966543	phyllome morphology trait	c("aphanomyces pea root rot resistance", "leaf chlorosis")	Vf03	imbert2024_SR_Bret_1314_chr3_189079825_1	189079825	189079826	cold tolerance	survival rate after freezing air temperature exposure	Ps06_Vf03	mcscanx_block_2445
Ps06	leprevost2023_EL_DI21_Flo1_1	122939467	272837189	flowering time trait	c("aphanomyces pea root rot resistance", "days to flowering trait")	Vf03	imbert2024_SR_Theix_20132014_chr3_116509415_1	116509415	116509416	cold tolerance	survival rate after freezing air temperature exposure	Ps06_Vf03	mcscanx_block_2432
Ps06	leprevost2023_EL_DI21_ADI3_3	122939467	323966543	phyllome morphology trait	c("aphanomyces pea root rot resistance", "leaf chlorosis")	Vf03	imbert2024_SR_Theix_20132014_chr3_116509415_1	116509415	116509416	cold tolerance	survival rate after freezing air temperature exposure	Ps06_Vf03	mcscanx_block_2432
Ps06	leprevost2023_EL_DI21_Flo1_1	122939467	272837189	flowering time trait	c("aphanomyces pea root rot resistance", "days to flowering trait")	Mt01	avia2013_FD2W-1.1	28471272	39778107	cold tolerance	frost damage response trait	Ps06_Mt01	mcscanx_block_1604
Ps06	leprevost2023_EL_DI21_ADI3_3	122939467	323966543	phyllome morphology trait	c("aphanomyces pea root rot resistance", "leaf chlorosis")	Mt01	avia2013_FD2W-1.1	28471272	39778107	cold tolerance	frost damage response trait	Ps06_Mt01	mcscanx_block_1604
Ps06	leprevost2023_EL_DI21_Flo1_1	122939467	272837189	flowering time trait	c("aphanomyces pea root rot resistance", "days to flowering trait")	Mt01	avia2013_FD2W-1.1	28471272	39778107	cold tolerance	frost damage response trait	Ps06_Mt01	mcscanx_block_1596
Ps06	leprevost2023_EL_DI21_ADI3_3	122939467	323966543	phyllome morphology trait	c("aphanomyces pea root rot resistance", "leaf chlorosis")	Mt01	avia2013_FD2W-1.1	28471272	39778107	cold tolerance	frost damage response trait	Ps06_Mt01	mcscanx_block_1596
Ps06	leprevost2023_EL_DI21_ADI3_3	122939467	323966543	phyllome morphology trait	c("aphanomyces pea root rot resistance", "leaf chlorosis")	Mt01	avia2013_FD8D-1.1	36182100	39778107	cold tolerance	frost damage response trait	Ps06_Mt01	mcscanx_block_1605
Ps06	leprevost2023_EL_DI21_ADI3_3	122939467	323966543	phyllome morphology trait	c("aphanomyces pea root rot resistance", "leaf chlorosis")	Mt01	avia2013_FD2W-1.1	28471272	39778107	cold tolerance	frost damage response trait	Ps06_Mt01	mcscanx_block_1605
Ps06	leprevost2023_EL_DI21_Flo1_1	122939467	272837189	flowering time trait	c("aphanomyces pea root rot resistance", "days to flowering trait")	Mt01	avia2013_FD2W-1.1	28471272	39778107	cold tolerance	frost damage response trait	Ps06_Mt01	mcscanx_block_1607
Ps06	leprevost2023_EL_DI21_ADI3_3	122939467	323966543	phyllome morphology trait	c("aphanomyces pea root rot resistance", "leaf chlorosis")	Mt01	avia2013_FD2W-1.1	28471272	39778107	cold tolerance	frost damage response trait	Ps06_Mt01	mcscanx_block_1607
Ps06	leprevost2023_EL_DI21_ADI3_3	122939467	323966543	phyllome morphology trait	c("aphanomyces pea root rot resistance", "leaf chlorosis")	Mt01	avia2013_FD2W-1.2	39777989	46525039	cold tolerance	frost damage response trait	Ps06_Mt01	mcscanx_block_1605
Ps06	leprevost2023_EL_DI21_ADI3_3	122939467	323966543	phyllome morphology trait	c("aphanomyces pea root rot resistance", "leaf chlorosis")	Mt01	avia2013_FD8D-1.2	39777989	46525039	cold tolerance	frost damage response trait	Ps06_Mt01	mcscanx_block_1605
Ps01	wu2021_DFF16_5	126531283	331567964	plant axis morphology trait	c("aphanomyces pea root rot resistance", "shoot dry weight")	Vf01S	carrillo-perdomo2022_SR_I.1_SR_B_16-17	542445312	712238211	cold tolerance	survival rate after freezing air temperature exposure	Ps01_Vf01S	mcscanx_block_2149
Ps01	wu2021_DFF16_5	126531283	331567964	plant axis morphology trait	c("aphanomyces pea root rot resistance", "shoot dry weight")	Vf01S	carrillo-perdomo2022_FD_I.1_AUSPC_B_16-17	542445312	712238211	cold tolerance	frost damage response trait	Ps01_Vf01S	mcscanx_block_2149
Ps01	wu2021_DFF16_5	126531283	331567964	plant axis morphology trait	c("aphanomyces pea root rot resistance", "shoot dry weight")	Vf01S	carrillo-perdomo2022_FD_I.1_FD3_B_16-17	542445312	712238211	cold tolerance	frost damage response trait	Ps01_Vf01S	mcscanx_block_2149
Ps01	wu2021_DFF16_5	126531283	331567964	plant axis morphology trait	c("aphanomyces pea root rot resistance", "shoot dry weight")	Vf01S	carrillo-perdomo2022_FD_I.1_FD2_B_16-17	542445312	845963255	cold tolerance	frost damage response trait	Ps01_Vf01S	mcscanx_block_2149
Ps01	wu2021_DFF16_5	126531283	331567964	plant axis morphology trait	c("aphanomyces pea root rot resistance", "shoot dry weight")	Vf01S	carrillo-perdomo2022_FD_I.1_FD1_O_17-18	617796518	912231106	cold tolerance	frost damage response trait	Ps01_Vf01S	mcscanx_block_2149
Ps01	wu2021_DFF16_5	126531283	331567964	plant axis morphology trait	c("aphanomyces pea root rot resistance", "shoot dry weight")	Vf01S	carrillo-perdomo2022_FD_I.1_FD2_B_17-18	617796518	845963255	cold tolerance	frost damage response trait	Ps01_Vf01S	mcscanx_block_2149
Ps01	wu2021_DFF16_5	126531283	331567964	plant axis morphology trait	c("aphanomyces pea root rot resistance", "shoot dry weight")	Vf01S	carrillo-perdomo2022_SR_I.1_SR_B_17-18	634538835	845963255	cold tolerance	survival rate after freezing air temperature exposure	Ps01_Vf01S	mcscanx_block_2149
Ps01	wu2021_DFF16_5	126531283	331567964	plant axis morphology trait	c("aphanomyces pea root rot resistance", "shoot dry weight")	Vf01S	carrillo-perdomo2022_FD_I.1_FD1_B_16-17	640071905	845963255	cold tolerance	frost damage response trait	Ps01_Vf01S	mcscanx_block_2149
Ps01	wu2021_DFF16_5	126531283	331567964	plant axis morphology trait	c("aphanomyces pea root rot resistance", "shoot dry weight")	Vf01S	carrillo-perdomo2022_SR_I.1_SR_B_17-18	634538835	845963255	cold tolerance	survival rate after freezing air temperature exposure	Ps01_Vf01S	mcscanx_block_2150
Ps01	wu2021_DFF16_5	126531283	331567964	plant axis morphology trait	c("aphanomyces pea root rot resistance", "shoot dry weight")	Vf01S	carrillo-perdomo2022_FD_I.1_FD1_O_17-18	617796518	912231106	cold tolerance	frost damage response trait	Ps01_Vf01S	mcscanx_block_2150
Ps01	wu2021_DFF16_5	126531283	331567964	plant axis morphology trait	c("aphanomyces pea root rot resistance", "shoot dry weight")	Vf01S	carrillo-perdomo2022_FD_I.1_FD2_B_17-18	617796518	845963255	cold tolerance	frost damage response trait	Ps01_Vf01S	mcscanx_block_2150
Ps01	wu2021_DFF16_5	126531283	331567964	plant axis morphology trait	c("aphanomyces pea root rot resistance", "shoot dry weight")	Vf01S	carrillo-perdomo2022_FD_I.1_FD1_B_16-17	640071905	845963255	cold tolerance	frost damage response trait	Ps01_Vf01S	mcscanx_block_2150
Ps01	wu2021_DFF16_5	126531283	331567964	plant axis morphology trait	c("aphanomyces pea root rot resistance", "shoot dry weight")	Vf01S	carrillo-perdomo2022_FD_I.1_FD1_B_17-18	712238211	845963255	cold tolerance	frost damage response trait	Ps01_Vf01S	mcscanx_block_2150
Ps01	wu2021_DFF16_5	126531283	331567964	plant axis morphology trait	c("aphanomyces pea root rot resistance", "shoot dry weight")	Vf01S	carrillo-perdomo2022_FD_I.1_FD2_B_16-17	542445312	845963255	cold tolerance	frost damage response trait	Ps01_Vf01S	mcscanx_block_2150
Ps01	wu2021_DFF16_5	126531283	331567964	plant axis morphology trait	c("aphanomyces pea root rot resistance", "shoot dry weight")	Vf01S	carrillo-perdomo2022_FD_I.1_AUSPC_B_17-18	712238211	845963255	cold tolerance	frost damage response trait	Ps01_Vf01S	mcscanx_block_2150
Ps01	wu2021_DFF16_5	126531283	331567964	plant axis morphology trait	c("aphanomyces pea root rot resistance", "shoot dry weight")	Vf01S	carrillo-perdomo2022_SR_I.1_SR_B_17-18	634538835	845963255	cold tolerance	survival rate after freezing air temperature exposure	Ps01_Vf01S	mcscanx_block_2151
Ps01	wu2021_DFF16_5	126531283	331567964	plant axis morphology trait	c("aphanomyces pea root rot resistance", "shoot dry weight")	Vf01S	carrillo-perdomo2022_FD_I.1_FD1_O_17-18	617796518	912231106	cold tolerance	frost damage response trait	Ps01_Vf01S	mcscanx_block_2151
Ps01	wu2021_DFF16_5	126531283	331567964	plant axis morphology trait	c("aphanomyces pea root rot resistance", "shoot dry weight")	Vf01S	carrillo-perdomo2022_FD_I.1_FD2_B_17-18	617796518	845963255	cold tolerance	frost damage response trait	Ps01_Vf01S	mcscanx_block_2151
Ps01	wu2021_DFF16_5	126531283	331567964	plant axis morphology trait	c("aphanomyces pea root rot resistance", "shoot dry weight")	Vf01S	carrillo-perdomo2022_FD_I.1_FD1_B_16-17	640071905	845963255	cold tolerance	frost damage response trait	Ps01_Vf01S	mcscanx_block_2151
Ps01	wu2021_DFF16_5	126531283	331567964	plant axis morphology trait	c("aphanomyces pea root rot resistance", "shoot dry weight")	Vf01S	carrillo-perdomo2022_FD_I.1_FD1_B_17-18	712238211	845963255	cold tolerance	frost damage response trait	Ps01_Vf01S	mcscanx_block_2151
Ps01	wu2021_DFF16_5	126531283	331567964	plant axis morphology trait	c("aphanomyces pea root rot resistance", "shoot dry weight")	Vf01S	carrillo-perdomo2022_FD_I.1_FD2_B_16-17	542445312	845963255	cold tolerance	frost damage response trait	Ps01_Vf01S	mcscanx_block_2151
Ps01	wu2021_DFF16_5	126531283	331567964	plant axis morphology trait	c("aphanomyces pea root rot resistance", "shoot dry weight")	Vf01S	carrillo-perdomo2022_FD_I.1_AUSPC_B_17-18	712238211	845963255	cold tolerance	frost damage response trait	Ps01_Vf01S	mcscanx_block_2151
Ps01	wu2021_DFF16_5	126531283	331567964	plant axis morphology trait	c("aphanomyces pea root rot resistance", "shoot dry weight")	Vf01S	imbert2024_FD1_Bret1617_02122016_chr1S_789812456_3	789812456	789812457	cold tolerance	frost damage response trait	Ps01_Vf01S	mcscanx_block_2150
Ps01	wu2021_DFF16_5	126531283	331567964	plant axis morphology trait	c("aphanomyces pea root rot resistance", "shoot dry weight")	Vf01S	imbert2024_FD1_Bret1617_02122016_chr1S_789812456_2	789812456	789812457	cold tolerance	frost damage response trait	Ps01_Vf01S	mcscanx_block_2150
Ps01	wu2021_DFF16_5	126531283	331567964	plant axis morphology trait	c("aphanomyces pea root rot resistance", "shoot dry weight")	Vf01S	imbert2024_FD4_Bret1617_16012017_chr1S_678862409_1	678862409	678862410	cold tolerance	frost damage response trait	Ps01_Vf01S	mcscanx_block_2149
Ps01	wu2021_DFF16_5	126531283	331567964	plant axis morphology trait	c("aphanomyces pea root rot resistance", "shoot dry weight")	Vf01S	imbert2024_SR_Ors1617_chr1S_676945977_1	676945977	676945978	cold tolerance	survival rate after freezing air temperature exposure	Ps01_Vf01S	mcscanx_block_2149
Ps01	wu2021_DFF16_5	126531283	331567964	plant axis morphology trait	c("aphanomyces pea root rot resistance", "shoot dry weight")	Vf01S	imbert2024_FD2_Bret1617_20122016_chr1S_676945977_1	676945977	676945978	cold tolerance	frost damage response trait	Ps01_Vf01S	mcscanx_block_2149
Ps01	wu2021_DFF16_5	126531283	331567964	plant axis morphology trait	c("aphanomyces pea root rot resistance", "shoot dry weight")	Vf01S	imbert2024_SR_Theix_20132014_chr1S_675718602_2	675718602	675718603	cold tolerance	survival rate after freezing air temperature exposure	Ps01_Vf01S	mcscanx_block_2149
Ps01	wu2021_DFF16_5	126531283	331567964	plant axis morphology trait	c("aphanomyces pea root rot resistance", "shoot dry weight")	Vf01S	imbert2024_SR_Theix_20132014_chr1S_675719010_1	675719010	675719011	cold tolerance	survival rate after freezing air temperature exposure	Ps01_Vf01S	mcscanx_block_2149
Ps01	wu2021_DFF16_5	126531283	331567964	plant axis morphology trait	c("aphanomyces pea root rot resistance", "shoot dry weight")	Vf01S	imbert2024_SR_Theix_20132014_chr1S_675718590_2	675718590	675718591	cold tolerance	survival rate after freezing air temperature exposure	Ps01_Vf01S	mcscanx_block_2149
Ps01	wu2021_DFF16_5	126531283	331567964	plant axis morphology trait	c("aphanomyces pea root rot resistance", "shoot dry weight")	Vf01S	imbert2024_FD1_Theix1314_05122013_chr1S_675718590_3	675718590	675718591	cold tolerance	frost damage response trait	Ps01_Vf01S	mcscanx_block_2149
Ps01	wu2021_DFF16_5	126531283	331567964	plant axis morphology trait	c("aphanomyces pea root rot resistance", "shoot dry weight")	Vf01S	imbert2024_FD1_Theix1314_05122013_chr1S_675718590_2	675718590	675718591	cold tolerance	frost damage response trait	Ps01_Vf01S	mcscanx_block_2149
Ps01	wu2021_DFF16_5	126531283	331567964	plant axis morphology trait	c("aphanomyces pea root rot resistance", "shoot dry weight")	Vf01S	imbert2024_FD4_Bret1617_16012017_chr1S_675718602_2	675718602	675718603	cold tolerance	frost damage response trait	Ps01_Vf01S	mcscanx_block_2149
Ps01	wu2021_DFF16_5	126531283	331567964	plant axis morphology trait	c("aphanomyces pea root rot resistance", "shoot dry weight")	Vf01S	imbert2024_FD5_Bret1617_06022017_chr1S_675718590_3	675718590	675718591	cold tolerance	frost damage response trait	Ps01_Vf01S	mcscanx_block_2149
Ps01	wu2021_DFF16_5	126531283	331567964	plant axis morphology trait	c("aphanomyces pea root rot resistance", "shoot dry weight")	Vf01S	imbert2024_FD2_Theix1314_09012014_chr1S_675718590_2	675718590	675718591	cold tolerance	frost damage response trait	Ps01_Vf01S	mcscanx_block_2149
Ps01	wu2021_DFF16_5	126531283	331567964	plant axis morphology trait	c("aphanomyces pea root rot resistance", "shoot dry weight")	Vf01S	imbert2024_FD1_Theix1314_05122013_chr1S_675718602_2	675718602	675718603	cold tolerance	frost damage response trait	Ps01_Vf01S	mcscanx_block_2149
Ps01	wu2021_DFF16_5	126531283	331567964	plant axis morphology trait	c("aphanomyces pea root rot resistance", "shoot dry weight")	Vf01S	imbert2024_FD1_Theix1314_05122013_chr1S_675718602_3	675718602	675718603	cold tolerance	frost damage response trait	Ps01_Vf01S	mcscanx_block_2149
Ps01	wu2021_DFF16_5	126531283	331567964	plant axis morphology trait	c("aphanomyces pea root rot resistance", "shoot dry weight")	Vf01S	imbert2024_FD5_Bret1617_06022017_chr1S_675718602_3	675718602	675718603	cold tolerance	frost damage response trait	Ps01_Vf01S	mcscanx_block_2149
Ps01	wu2021_DFF16_5	126531283	331567964	plant axis morphology trait	c("aphanomyces pea root rot resistance", "shoot dry weight")	Vf01S	imbert2024_FD6_Bret1617_04042017_chr1S_675718602_2	675718602	675718603	cold tolerance	frost damage response trait	Ps01_Vf01S	mcscanx_block_2149
Ps01	wu2021_DFF16_5	126531283	331567964	plant axis morphology trait	c("aphanomyces pea root rot resistance", "shoot dry weight")	Vf01S	imbert2024_FD6_Bret1617_04042017_chr1S_675718590_2	675718590	675718591	cold tolerance	frost damage response trait	Ps01_Vf01S	mcscanx_block_2149
Ps01	wu2021_DFF16_5	126531283	331567964	plant axis morphology trait	c("aphanomyces pea root rot resistance", "shoot dry weight")	Vf01S	imbert2024_FD4_Bret1617_16012017_chr1S_675718590_2	675718590	675718591	cold tolerance	frost damage response trait	Ps01_Vf01S	mcscanx_block_2149
Ps01	wu2021_DFF16_5	126531283	331567964	plant axis morphology trait	c("aphanomyces pea root rot resistance", "shoot dry weight")	Vf01S	imbert2024_FD5_Bret1617_06022017_chr1S_675718602_2	675718602	675718603	cold tolerance	frost damage response trait	Ps01_Vf01S	mcscanx_block_2149
Ps01	wu2021_DFF16_5	126531283	331567964	plant axis morphology trait	c("aphanomyces pea root rot resistance", "shoot dry weight")	Vf01S	imbert2024_FD5_Bret1617_06022017_chr1S_675718590_2	675718590	675718591	cold tolerance	frost damage response trait	Ps01_Vf01S	mcscanx_block_2149
Ps01	wu2021_DFF16_5	126531283	331567964	plant axis morphology trait	c("aphanomyces pea root rot resistance", "shoot dry weight")	Vf01S	imbert2024_FD4_Bret1617_16012017_chr1S_675718602_3	675718602	675718603	cold tolerance	frost damage response trait	Ps01_Vf01S	mcscanx_block_2149
Ps01	wu2021_DFF16_5	126531283	331567964	plant axis morphology trait	c("aphanomyces pea root rot resistance", "shoot dry weight")	Vf01S	imbert2024_FD2_Theix1314_09012014_chr1S_675718602_2	675718602	675718603	cold tolerance	frost damage response trait	Ps01_Vf01S	mcscanx_block_2149
Ps01	wu2021_DFF16_5	126531283	331567964	plant axis morphology trait	c("aphanomyces pea root rot resistance", "shoot dry weight")	Vf01S	imbert2024_FD4_Bret1617_16012017_chr1S_675718590_3	675718590	675718591	cold tolerance	frost damage response trait	Ps01_Vf01S	mcscanx_block_2149
Ps01	wu2021_DFF16_5	126531283	331567964	plant axis morphology trait	c("aphanomyces pea root rot resistance", "shoot dry weight")	Vf01S	imbert2024_FD6_Bret1617_04042017_chr1S_788335221_1	788335221	788335222	cold tolerance	frost damage response trait	Ps01_Vf01S	mcscanx_block_2150
Ps01	wu2021_DFF16_5	126531283	331567964	plant axis morphology trait	c("aphanomyces pea root rot resistance", "shoot dry weight")	Vf01S	carrillo-perdomo2022_SR_I.1_SR_B_17-18	634538835	845963255	cold tolerance	survival rate after freezing air temperature exposure	Ps01_Vf01S	mcscanx_block_2162
Ps01	wu2021_DFF16_5	126531283	331567964	plant axis morphology trait	c("aphanomyces pea root rot resistance", "shoot dry weight")	Vf01S	carrillo-perdomo2022_FD_I.1_FD1_O_17-18	617796518	912231106	cold tolerance	frost damage response trait	Ps01_Vf01S	mcscanx_block_2162
Ps01	wu2021_DFF16_5	126531283	331567964	plant axis morphology trait	c("aphanomyces pea root rot resistance", "shoot dry weight")	Vf01S	carrillo-perdomo2022_FD_I.1_FD2_B_17-18	617796518	845963255	cold tolerance	frost damage response trait	Ps01_Vf01S	mcscanx_block_2162
Ps01	wu2021_DFF16_5	126531283	331567964	plant axis morphology trait	c("aphanomyces pea root rot resistance", "shoot dry weight")	Vf01S	carrillo-perdomo2022_FD_I.1_FD1_B_16-17	640071905	845963255	cold tolerance	frost damage response trait	Ps01_Vf01S	mcscanx_block_2162
Ps01	wu2021_DFF16_5	126531283	331567964	plant axis morphology trait	c("aphanomyces pea root rot resistance", "shoot dry weight")	Vf01S	carrillo-perdomo2022_FD_I.1_FD1_B_17-18	712238211	845963255	cold tolerance	frost damage response trait	Ps01_Vf01S	mcscanx_block_2162
Ps01	wu2021_DFF16_5	126531283	331567964	plant axis morphology trait	c("aphanomyces pea root rot resistance", "shoot dry weight")	Vf01S	carrillo-perdomo2022_FD_I.1_FD2_B_16-17	542445312	845963255	cold tolerance	frost damage response trait	Ps01_Vf01S	mcscanx_block_2162
Ps01	wu2021_DFF16_5	126531283	331567964	plant axis morphology trait	c("aphanomyces pea root rot resistance", "shoot dry weight")	Vf01S	carrillo-perdomo2022_FD_I.1_AUSPC_B_17-18	712238211	845963255	cold tolerance	frost damage response trait	Ps01_Vf01S	mcscanx_block_2162
Ps01	wu2021_DFF16_5	126531283	331567964	plant axis morphology trait	c("aphanomyces pea root rot resistance", "shoot dry weight")	Vf01S	carrillo-perdomo2022_FD_I.1_FD1_B_17-18	712238211	845963255	cold tolerance	frost damage response trait	Ps01_Vf01S	mcscanx_block_2149
Ps01	wu2021_DFF16_5	126531283	331567964	plant axis morphology trait	c("aphanomyces pea root rot resistance", "shoot dry weight")	Vf01S	carrillo-perdomo2022_FD_I.1_AUSPC_B_17-18	712238211	845963255	cold tolerance	frost damage response trait	Ps01_Vf01S	mcscanx_block_2149
Ps01	wu2021_DFF16_5	126531283	331567964	plant axis morphology trait	c("aphanomyces pea root rot resistance", "shoot dry weight")	Vf01S	imbert2024_FD6_Bret1617_04042017_chr1S_944400936_1	944400936	944400937	cold tolerance	frost damage response trait	Ps01_Vf01S	mcscanx_block_2159
Ps01	wu2021_DFF16_5	126531283	331567964	plant axis morphology trait	c("aphanomyces pea root rot resistance", "shoot dry weight")	Vf01S	imbert2024_SR_Bret1617_chr1S_683847697_2	683847697	683847698	cold tolerance	survival rate after freezing air temperature exposure	Ps01_Vf01S	mcscanx_block_2149
Ps01	wu2021_DFF16_5	126531283	331567964	plant axis morphology trait	c("aphanomyces pea root rot resistance", "shoot dry weight")	Vf01S	imbert2024_FD6_Bret1617_04042017_chr1S_683847697_2	683847697	683847698	cold tolerance	frost damage response trait	Ps01_Vf01S	mcscanx_block_2149
Ps01	wu2021_DFF16_5	126531283	331567964	plant axis morphology trait	c("aphanomyces pea root rot resistance", "shoot dry weight")	Vf01S	imbert2024_FD3_Bret1617_06012017_chr1S_683847697_1	683847697	683847698	cold tolerance	frost damage response trait	Ps01_Vf01S	mcscanx_block_2149
Ps01	wu2021_DFF16_5	126531283	331567964	plant axis morphology trait	c("aphanomyces pea root rot resistance", "shoot dry weight")	Vf01S	imbert2024_SR_Theix_20132014_chr1S_1302347986_1	1302347986	1302347987	cold tolerance	survival rate after freezing air temperature exposure	Ps01_Vf01S	mcscanx_block_2154
Ps01	wu2021_DFF16_5	126531283	331567964	plant axis morphology trait	c("aphanomyces pea root rot resistance", "shoot dry weight")	Vf01S	imbert2024_FD3_Bret1617_06012017_chr1S_781353225_1	781353225	781353226	cold tolerance	frost damage response trait	Ps01_Vf01S	mcscanx_block_2150
Ps01	wu2021_DFF16_5	126531283	331567964	plant axis morphology trait	c("aphanomyces pea root rot resistance", "shoot dry weight")	Vf01S	imbert2024_FD2_Bret1617_20122016_chr1S_652058257_1	652058257	652058258	cold tolerance	frost damage response trait	Ps01_Vf01S	mcscanx_block_2149
Ps01	wu2021_DFF16_5	126531283	331567964	plant axis morphology trait	c("aphanomyces pea root rot resistance", "shoot dry weight")	Vf01S	imbert2024_SR_Bret1617_chr1S_639695351_2	639695351	639695352	cold tolerance	survival rate after freezing air temperature exposure	Ps01_Vf01S	mcscanx_block_2149
Ps01	wu2021_DFF16_5	126531283	331567964	plant axis morphology trait	c("aphanomyces pea root rot resistance", "shoot dry weight")	Vf01S	imbert2024_FD6_Bret1617_04042017_chr1S_639695351_2	639695351	639695352	cold tolerance	frost damage response trait	Ps01_Vf01S	mcscanx_block_2149
Ps01	wu2021_DFF16_5	126531283	331567964	plant axis morphology trait	c("aphanomyces pea root rot resistance", "shoot dry weight")	Vf01S	imbert2024_FD6_Bret1617_04042017_chr1S_639695351_3	639695351	639695352	cold tolerance	frost damage response trait	Ps01_Vf01S	mcscanx_block_2149
