## Supplementary Tables for "Genome-wide association study of frost tolerance in *Vicia faba* reveals syntenic loci in cool-season legumes and highlights relevant candidate genes" (part 6 of 14)

### Sheet: Table S9 (continued)
Supplementary Table 9: Overview of syntenic QTL for the multi-trait analysis (cold tolerance, flowering, morphology, sugar and fat content), with their position on their respective chromosomes
Ps01	wu2021_DFF16_5	126531283	331567964	plant axis morphology trait	c("aphanomyces pea root rot resistance", "shoot dry weight")	Vf01S	imbert2024_SR_Ors1617_chr1S_676945582_1	676945582	676945583	cold tolerance	survival rate after freezing air temperature exposure	Ps01_Vf01S	mcscanx_block_2149
Ps01	wu2021_DFF16_5	126531283	331567964	plant axis morphology trait	c("aphanomyces pea root rot resistance", "shoot dry weight")	Vf01S	imbert2024_FD2_Bret1617_20122016_chr1S_676945344_1	676945344	676945345	cold tolerance	frost damage response trait	Ps01_Vf01S	mcscanx_block_2149
Ps01	wu2021_DFF16_5	126531283	331567964	plant axis morphology trait	c("aphanomyces pea root rot resistance", "shoot dry weight")	Vf01S	imbert2024_FD2_Bret1617_20122016_chr1S_676945186_1	676945186	676945187	cold tolerance	frost damage response trait	Ps01_Vf01S	mcscanx_block_2149
Ps01	wu2021_DFF16_5	126531283	331567964	plant axis morphology trait	c("aphanomyces pea root rot resistance", "shoot dry weight")	Vf01S	imbert2024_FD2_Bret1617_20122016_chr1S_676945431_1	676945431	676945432	cold tolerance	frost damage response trait	Ps01_Vf01S	mcscanx_block_2149
Ps01	wu2021_DFF16_5	126531283	331567964	plant axis morphology trait	c("aphanomyces pea root rot resistance", "shoot dry weight")	Vf01S	imbert2024_FD2_Bret1617_20122016_chr1S_676944972_1	676944972	676944973	cold tolerance	frost damage response trait	Ps01_Vf01S	mcscanx_block_2149
Ps01	wu2021_DFF16_5	126531283	331567964	plant axis morphology trait	c("aphanomyces pea root rot resistance", "shoot dry weight")	Vf01S	imbert2024_FD2_Bret1617_20122016_chr1S_676943153_1	676943153	676943154	cold tolerance	frost damage response trait	Ps01_Vf01S	mcscanx_block_2149
Ps01	wu2021_DFF16_5	126531283	331567964	plant axis morphology trait	c("aphanomyces pea root rot resistance", "shoot dry weight")	Vf01S	imbert2024_FD2_Theix1314_09012014_chr1S_1227950648_1	1227950648	1227950649	cold tolerance	frost damage response trait	Ps01_Vf01S	mcscanx_block_2157
Ps01	wu2021_DFF16_5	126531283	331567964	plant axis morphology trait	c("aphanomyces pea root rot resistance", "shoot dry weight")	Mt06	avia2013_EL-6	21219887	29467143	cold tolerance	c("cell membrane stability", "frost tolerance")	Ps01_Mt06	mcscanx_block_1966
Ps01	wu2021_DFF16_5	126531283	331567964	plant axis morphology trait	c("aphanomyces pea root rot resistance", "shoot dry weight")	Mt06	avia2013_FD8D-6	21219887	28041069	cold tolerance	frost damage response trait	Ps01_Mt06	mcscanx_block_1966
Ps01	wu2021_DFF16_5	126531283	331567964	plant axis morphology trait	c("aphanomyces pea root rot resistance", "shoot dry weight")	Mt06	avia2013_FD2W-6	21219887	28041069	cold tolerance	frost damage response trait	Ps01_Mt06	mcscanx_block_1966
Ps06	leprevost2023_PAC_FLO1_10_REN_1	127520443	279410839	flowering time trait	days to flowering trait	Vf03	sallam2016_a_LTAF_7	195545433	195545617	cold tolerance	c("frost tolerance", "leaf attitude")	Ps06_Vf03	mcscanx_block_2445
Ps06	leprevost2023_PAC_FLO1_12_REN_1	127520443	279410839	flowering time trait	days to flowering trait	Vf03	sallam2016_a_LTAF_7	195545433	195545617	cold tolerance	c("frost tolerance", "leaf attitude")	Ps06_Vf03	mcscanx_block_2445
Ps06	leprevost2023_PAC_FLO1_10_REN_1	127520443	279410839	flowering time trait	days to flowering trait	Vf03	sallam2016_a_H_AUSPC_8	195545433	195545617	cold tolerance	frost damage response trait	Ps06_Vf03	mcscanx_block_2445
Ps06	leprevost2023_PAC_FLO1_12_REN_1	127520443	279410839	flowering time trait	days to flowering trait	Vf03	sallam2016_a_H_AUSPC_8	195545433	195545617	cold tolerance	frost damage response trait	Ps06_Vf03	mcscanx_block_2445
Ps06	leprevost2023_PAC_FLO1_10_REN_1	127520443	279410839	flowering time trait	days to flowering trait	Vf03	imbert2024_FD_Bret1314_18122013_chr3_292633174_2	292633174	292633175	cold tolerance	frost damage response trait	Ps06_Vf03	mcscanx_block_2429
Ps06	leprevost2023_PAC_FLO1_12_REN_1	127520443	279410839	flowering time trait	days to flowering trait	Vf03	imbert2024_FD_Bret1314_18122013_chr3_292633174_2	292633174	292633175	cold tolerance	frost damage response trait	Ps06_Vf03	mcscanx_block_2429
Ps06	leprevost2023_PAC_FLO1_10_REN_1	127520443	279410839	flowering time trait	days to flowering trait	Vf03	imbert2024_SR_Bret_1314_chr3_189079825_1	189079825	189079826	cold tolerance	survival rate after freezing air temperature exposure	Ps06_Vf03	mcscanx_block_2445
Ps06	leprevost2023_PAC_FLO1_12_REN_1	127520443	279410839	flowering time trait	days to flowering trait	Vf03	imbert2024_SR_Bret_1314_chr3_189079825_1	189079825	189079826	cold tolerance	survival rate after freezing air temperature exposure	Ps06_Vf03	mcscanx_block_2445
Ps06	leprevost2023_PAC_FLO1_10_REN_1	127520443	279410839	flowering time trait	days to flowering trait	Vf03	imbert2024_SR_Theix_20132014_chr3_116509415_1	116509415	116509416	cold tolerance	survival rate after freezing air temperature exposure	Ps06_Vf03	mcscanx_block_2432
Ps06	leprevost2023_PAC_FLO1_12_REN_1	127520443	279410839	flowering time trait	days to flowering trait	Vf03	imbert2024_SR_Theix_20132014_chr3_116509415_1	116509415	116509416	cold tolerance	survival rate after freezing air temperature exposure	Ps06_Vf03	mcscanx_block_2432
Ps06	leprevost2023_PAC_FLO1_10_REN_1	127520443	279410839	flowering time trait	days to flowering trait	Mt01	avia2013_FD2W-1.1	28471272	39778107	cold tolerance	frost damage response trait	Ps06_Mt01	mcscanx_block_1604
Ps06	leprevost2023_PAC_FLO1_12_REN_1	127520443	279410839	flowering time trait	days to flowering trait	Mt01	avia2013_FD2W-1.1	28471272	39778107	cold tolerance	frost damage response trait	Ps06_Mt01	mcscanx_block_1604
Ps06	leprevost2023_PAC_FLO1_10_REN_1	127520443	279410839	flowering time trait	days to flowering trait	Mt01	avia2013_FD2W-1.1	28471272	39778107	cold tolerance	frost damage response trait	Ps06_Mt01	mcscanx_block_1596
Ps06	leprevost2023_PAC_FLO1_12_REN_1	127520443	279410839	flowering time trait	days to flowering trait	Mt01	avia2013_FD2W-1.1	28471272	39778107	cold tolerance	frost damage response trait	Ps06_Mt01	mcscanx_block_1596
Ps06	leprevost2023_PAC_FLO1_10_REN_1	127520443	279410839	flowering time trait	days to flowering trait	Mt01	avia2013_FD2W-1.1	28471272	39778107	cold tolerance	frost damage response trait	Ps06_Mt01	mcscanx_block_1607
Ps06	leprevost2023_PAC_FLO1_12_REN_1	127520443	279410839	flowering time trait	days to flowering trait	Mt01	avia2013_FD2W-1.1	28471272	39778107	cold tolerance	frost damage response trait	Ps06_Mt01	mcscanx_block_1607
Ps01	gali2018_PR02_44	127863508	306687398	flowering time trait	days to flowering trait	Vf01S	carrillo-perdomo2022_SR_I.1_SR_B_16-17	542445312	712238211	cold tolerance	survival rate after freezing air temperature exposure	Ps01_Vf01S	mcscanx_block_2149
Ps01	gali2018_PR02_43	127863508	306687398	flowering time trait	days to flowering trait	Vf01S	carrillo-perdomo2022_SR_I.1_SR_B_16-17	542445312	712238211	cold tolerance	survival rate after freezing air temperature exposure	Ps01_Vf01S	mcscanx_block_2149
Ps01	gali2018_PR02_42	127863508	306687398	flowering time trait	days to flowering trait	Vf01S	carrillo-perdomo2022_SR_I.1_SR_B_16-17	542445312	712238211	cold tolerance	survival rate after freezing air temperature exposure	Ps01_Vf01S	mcscanx_block_2149
Ps01	gali2018_PR02_44	127863508	306687398	flowering time trait	days to flowering trait	Vf01S	carrillo-perdomo2022_FD_I.1_AUSPC_B_16-17	542445312	712238211	cold tolerance	frost damage response trait	Ps01_Vf01S	mcscanx_block_2149
Ps01	gali2018_PR02_43	127863508	306687398	flowering time trait	days to flowering trait	Vf01S	carrillo-perdomo2022_FD_I.1_AUSPC_B_16-17	542445312	712238211	cold tolerance	frost damage response trait	Ps01_Vf01S	mcscanx_block_2149
Ps01	gali2018_PR02_42	127863508	306687398	flowering time trait	days to flowering trait	Vf01S	carrillo-perdomo2022_FD_I.1_AUSPC_B_16-17	542445312	712238211	cold tolerance	frost damage response trait	Ps01_Vf01S	mcscanx_block_2149
Ps01	gali2018_PR02_44	127863508	306687398	flowering time trait	days to flowering trait	Vf01S	carrillo-perdomo2022_FD_I.1_FD3_B_16-17	542445312	712238211	cold tolerance	frost damage response trait	Ps01_Vf01S	mcscanx_block_2149
Ps01	gali2018_PR02_43	127863508	306687398	flowering time trait	days to flowering trait	Vf01S	carrillo-perdomo2022_FD_I.1_FD3_B_16-17	542445312	712238211	cold tolerance	frost damage response trait	Ps01_Vf01S	mcscanx_block_2149
Ps01	gali2018_PR02_42	127863508	306687398	flowering time trait	days to flowering trait	Vf01S	carrillo-perdomo2022_FD_I.1_FD3_B_16-17	542445312	712238211	cold tolerance	frost damage response trait	Ps01_Vf01S	mcscanx_block_2149
Ps01	gali2018_PR02_44	127863508	306687398	flowering time trait	days to flowering trait	Vf01S	carrillo-perdomo2022_FD_I.1_FD2_B_16-17	542445312	845963255	cold tolerance	frost damage response trait	Ps01_Vf01S	mcscanx_block_2149
Ps01	gali2018_PR02_43	127863508	306687398	flowering time trait	days to flowering trait	Vf01S	carrillo-perdomo2022_FD_I.1_FD2_B_16-17	542445312	845963255	cold tolerance	frost damage response trait	Ps01_Vf01S	mcscanx_block_2149
Ps01	gali2018_PR02_42	127863508	306687398	flowering time trait	days to flowering trait	Vf01S	carrillo-perdomo2022_FD_I.1_FD2_B_16-17	542445312	845963255	cold tolerance	frost damage response trait	Ps01_Vf01S	mcscanx_block_2149
Ps01	gali2018_PR02_44	127863508	306687398	flowering time trait	days to flowering trait	Vf01S	carrillo-perdomo2022_FD_I.1_FD1_O_17-18	617796518	912231106	cold tolerance	frost damage response trait	Ps01_Vf01S	mcscanx_block_2149
Ps01	gali2018_PR02_43	127863508	306687398	flowering time trait	days to flowering trait	Vf01S	carrillo-perdomo2022_FD_I.1_FD1_O_17-18	617796518	912231106	cold tolerance	frost damage response trait	Ps01_Vf01S	mcscanx_block_2149
Ps01	gali2018_PR02_42	127863508	306687398	flowering time trait	days to flowering trait	Vf01S	carrillo-perdomo2022_FD_I.1_FD1_O_17-18	617796518	912231106	cold tolerance	frost damage response trait	Ps01_Vf01S	mcscanx_block_2149
Ps01	gali2018_PR02_44	127863508	306687398	flowering time trait	days to flowering trait	Vf01S	carrillo-perdomo2022_FD_I.1_FD2_B_17-18	617796518	845963255	cold tolerance	frost damage response trait	Ps01_Vf01S	mcscanx_block_2149
Ps01	gali2018_PR02_43	127863508	306687398	flowering time trait	days to flowering trait	Vf01S	carrillo-perdomo2022_FD_I.1_FD2_B_17-18	617796518	845963255	cold tolerance	frost damage response trait	Ps01_Vf01S	mcscanx_block_2149
Ps01	gali2018_PR02_42	127863508	306687398	flowering time trait	days to flowering trait	Vf01S	carrillo-perdomo2022_FD_I.1_FD2_B_17-18	617796518	845963255	cold tolerance	frost damage response trait	Ps01_Vf01S	mcscanx_block_2149
Ps01	gali2018_PR02_44	127863508	306687398	flowering time trait	days to flowering trait	Vf01S	carrillo-perdomo2022_SR_I.1_SR_B_17-18	634538835	845963255	cold tolerance	survival rate after freezing air temperature exposure	Ps01_Vf01S	mcscanx_block_2149
Ps01	gali2018_PR02_43	127863508	306687398	flowering time trait	days to flowering trait	Vf01S	carrillo-perdomo2022_SR_I.1_SR_B_17-18	634538835	845963255	cold tolerance	survival rate after freezing air temperature exposure	Ps01_Vf01S	mcscanx_block_2149
Ps01	gali2018_PR02_42	127863508	306687398	flowering time trait	days to flowering trait	Vf01S	carrillo-perdomo2022_SR_I.1_SR_B_17-18	634538835	845963255	cold tolerance	survival rate after freezing air temperature exposure	Ps01_Vf01S	mcscanx_block_2149
Ps01	gali2018_PR02_44	127863508	306687398	flowering time trait	days to flowering trait	Vf01S	carrillo-perdomo2022_FD_I.1_FD1_B_16-17	640071905	845963255	cold tolerance	frost damage response trait	Ps01_Vf01S	mcscanx_block_2149
Ps01	gali2018_PR02_43	127863508	306687398	flowering time trait	days to flowering trait	Vf01S	carrillo-perdomo2022_FD_I.1_FD1_B_16-17	640071905	845963255	cold tolerance	frost damage response trait	Ps01_Vf01S	mcscanx_block_2149
Ps01	gali2018_PR02_42	127863508	306687398	flowering time trait	days to flowering trait	Vf01S	carrillo-perdomo2022_FD_I.1_FD1_B_16-17	640071905	845963255	cold tolerance	frost damage response trait	Ps01_Vf01S	mcscanx_block_2149
Ps01	gali2018_PR02_44	127863508	306687398	flowering time trait	days to flowering trait	Vf01S	carrillo-perdomo2022_SR_I.1_SR_B_17-18	634538835	845963255	cold tolerance	survival rate after freezing air temperature exposure	Ps01_Vf01S	mcscanx_block_2150
Ps01	gali2018_PR02_43	127863508	306687398	flowering time trait	days to flowering trait	Vf01S	carrillo-perdomo2022_SR_I.1_SR_B_17-18	634538835	845963255	cold tolerance	survival rate after freezing air temperature exposure	Ps01_Vf01S	mcscanx_block_2150
Ps01	gali2018_PR02_42	127863508	306687398	flowering time trait	days to flowering trait	Vf01S	carrillo-perdomo2022_SR_I.1_SR_B_17-18	634538835	845963255	cold tolerance	survival rate after freezing air temperature exposure	Ps01_Vf01S	mcscanx_block_2150
Ps01	gali2018_PR02_44	127863508	306687398	flowering time trait	days to flowering trait	Vf01S	carrillo-perdomo2022_FD_I.1_FD1_O_17-18	617796518	912231106	cold tolerance	frost damage response trait	Ps01_Vf01S	mcscanx_block_2150
Ps01	gali2018_PR02_43	127863508	306687398	flowering time trait	days to flowering trait	Vf01S	carrillo-perdomo2022_FD_I.1_FD1_O_17-18	617796518	912231106	cold tolerance	frost damage response trait	Ps01_Vf01S	mcscanx_block_2150
Ps01	gali2018_PR02_42	127863508	306687398	flowering time trait	days to flowering trait	Vf01S	carrillo-perdomo2022_FD_I.1_FD1_O_17-18	617796518	912231106	cold tolerance	frost damage response trait	Ps01_Vf01S	mcscanx_block_2150
Ps01	gali2018_PR02_44	127863508	306687398	flowering time trait	days to flowering trait	Vf01S	carrillo-perdomo2022_FD_I.1_FD2_B_17-18	617796518	845963255	cold tolerance	frost damage response trait	Ps01_Vf01S	mcscanx_block_2150
Ps01	gali2018_PR02_43	127863508	306687398	flowering time trait	days to flowering trait	Vf01S	carrillo-perdomo2022_FD_I.1_FD2_B_17-18	617796518	845963255	cold tolerance	frost damage response trait	Ps01_Vf01S	mcscanx_block_2150
Ps01	gali2018_PR02_42	127863508	306687398	flowering time trait	days to flowering trait	Vf01S	carrillo-perdomo2022_FD_I.1_FD2_B_17-18	617796518	845963255	cold tolerance	frost damage response trait	Ps01_Vf01S	mcscanx_block_2150
Ps01	gali2018_PR02_44	127863508	306687398	flowering time trait	days to flowering trait	Vf01S	carrillo-perdomo2022_FD_I.1_FD1_B_16-17	640071905	845963255	cold tolerance	frost damage response trait	Ps01_Vf01S	mcscanx_block_2150
Ps01	gali2018_PR02_43	127863508	306687398	flowering time trait	days to flowering trait	Vf01S	carrillo-perdomo2022_FD_I.1_FD1_B_16-17	640071905	845963255	cold tolerance	frost damage response trait	Ps01_Vf01S	mcscanx_block_2150
Ps01	gali2018_PR02_42	127863508	306687398	flowering time trait	days to flowering trait	Vf01S	carrillo-perdomo2022_FD_I.1_FD1_B_16-17	640071905	845963255	cold tolerance	frost damage response trait	Ps01_Vf01S	mcscanx_block_2150
Ps01	gali2018_PR02_44	127863508	306687398	flowering time trait	days to flowering trait	Vf01S	carrillo-perdomo2022_FD_I.1_FD1_B_17-18	712238211	845963255	cold tolerance	frost damage response trait	Ps01_Vf01S	mcscanx_block_2150
Ps01	gali2018_PR02_43	127863508	306687398	flowering time trait	days to flowering trait	Vf01S	carrillo-perdomo2022_FD_I.1_FD1_B_17-18	712238211	845963255	cold tolerance	frost damage response trait	Ps01_Vf01S	mcscanx_block_2150
Ps01	gali2018_PR02_42	127863508	306687398	flowering time trait	days to flowering trait	Vf01S	carrillo-perdomo2022_FD_I.1_FD1_B_17-18	712238211	845963255	cold tolerance	frost damage response trait	Ps01_Vf01S	mcscanx_block_2150
Ps01	gali2018_PR02_44	127863508	306687398	flowering time trait	days to flowering trait	Vf01S	carrillo-perdomo2022_FD_I.1_FD2_B_16-17	542445312	845963255	cold tolerance	frost damage response trait	Ps01_Vf01S	mcscanx_block_2150
Ps01	gali2018_PR02_43	127863508	306687398	flowering time trait	days to flowering trait	Vf01S	carrillo-perdomo2022_FD_I.1_FD2_B_16-17	542445312	845963255	cold tolerance	frost damage response trait	Ps01_Vf01S	mcscanx_block_2150
Ps01	gali2018_PR02_42	127863508	306687398	flowering time trait	days to flowering trait	Vf01S	carrillo-perdomo2022_FD_I.1_FD2_B_16-17	542445312	845963255	cold tolerance	frost damage response trait	Ps01_Vf01S	mcscanx_block_2150
Ps01	gali2018_PR02_44	127863508	306687398	flowering time trait	days to flowering trait	Vf01S	carrillo-perdomo2022_FD_I.1_AUSPC_B_17-18	712238211	845963255	cold tolerance	frost damage response trait	Ps01_Vf01S	mcscanx_block_2150
Ps01	gali2018_PR02_43	127863508	306687398	flowering time trait	days to flowering trait	Vf01S	carrillo-perdomo2022_FD_I.1_AUSPC_B_17-18	712238211	845963255	cold tolerance	frost damage response trait	Ps01_Vf01S	mcscanx_block_2150
Ps01	gali2018_PR02_42	127863508	306687398	flowering time trait	days to flowering trait	Vf01S	carrillo-perdomo2022_FD_I.1_AUSPC_B_17-18	712238211	845963255	cold tolerance	frost damage response trait	Ps01_Vf01S	mcscanx_block_2150
Ps01	gali2018_PR02_44	127863508	306687398	flowering time trait	days to flowering trait	Vf01S	imbert2024_FD1_Bret1617_02122016_chr1S_789812456_3	789812456	789812457	cold tolerance	frost damage response trait	Ps01_Vf01S	mcscanx_block_2150
Ps01	gali2018_PR02_43	127863508	306687398	flowering time trait	days to flowering trait	Vf01S	imbert2024_FD1_Bret1617_02122016_chr1S_789812456_3	789812456	789812457	cold tolerance	frost damage response trait	Ps01_Vf01S	mcscanx_block_2150
Ps01	gali2018_PR02_42	127863508	306687398	flowering time trait	days to flowering trait	Vf01S	imbert2024_FD1_Bret1617_02122016_chr1S_789812456_3	789812456	789812457	cold tolerance	frost damage response trait	Ps01_Vf01S	mcscanx_block_2150
Ps01	gali2018_PR02_44	127863508	306687398	flowering time trait	days to flowering trait	Vf01S	imbert2024_FD1_Bret1617_02122016_chr1S_789812456_2	789812456	789812457	cold tolerance	frost damage response trait	Ps01_Vf01S	mcscanx_block_2150
Ps01	gali2018_PR02_43	127863508	306687398	flowering time trait	days to flowering trait	Vf01S	imbert2024_FD1_Bret1617_02122016_chr1S_789812456_2	789812456	789812457	cold tolerance	frost damage response trait	Ps01_Vf01S	mcscanx_block_2150
Ps01	gali2018_PR02_42	127863508	306687398	flowering time trait	days to flowering trait	Vf01S	imbert2024_FD1_Bret1617_02122016_chr1S_789812456_2	789812456	789812457	cold tolerance	frost damage response trait	Ps01_Vf01S	mcscanx_block_2150
Ps01	gali2018_PR02_44	127863508	306687398	flowering time trait	days to flowering trait	Vf01S	carrillo-perdomo2022_SR_I.1_SR_B_17-18	634538835	845963255	cold tolerance	survival rate after freezing air temperature exposure	Ps01_Vf01S	mcscanx_block_2151
Ps01	gali2018_PR02_43	127863508	306687398	flowering time trait	days to flowering trait	Vf01S	carrillo-perdomo2022_SR_I.1_SR_B_17-18	634538835	845963255	cold tolerance	survival rate after freezing air temperature exposure	Ps01_Vf01S	mcscanx_block_2151
Ps01	gali2018_PR02_42	127863508	306687398	flowering time trait	days to flowering trait	Vf01S	carrillo-perdomo2022_SR_I.1_SR_B_17-18	634538835	845963255	cold tolerance	survival rate after freezing air temperature exposure	Ps01_Vf01S	mcscanx_block_2151
Ps01	gali2018_PR02_44	127863508	306687398	flowering time trait	days to flowering trait	Vf01S	carrillo-perdomo2022_FD_I.1_FD1_O_17-18	617796518	912231106	cold tolerance	frost damage response trait	Ps01_Vf01S	mcscanx_block_2151
Ps01	gali2018_PR02_43	127863508	306687398	flowering time trait	days to flowering trait	Vf01S	carrillo-perdomo2022_FD_I.1_FD1_O_17-18	617796518	912231106	cold tolerance	frost damage response trait	Ps01_Vf01S	mcscanx_block_2151
Ps01	gali2018_PR02_42	127863508	306687398	flowering time trait	days to flowering trait	Vf01S	carrillo-perdomo2022_FD_I.1_FD1_O_17-18	617796518	912231106	cold tolerance	frost damage response trait	Ps01_Vf01S	mcscanx_block_2151
Ps01	gali2018_PR02_44	127863508	306687398	flowering time trait	days to flowering trait	Vf01S	carrillo-perdomo2022_FD_I.1_FD2_B_17-18	617796518	845963255	cold tolerance	frost damage response trait	Ps01_Vf01S	mcscanx_block_2151
Ps01	gali2018_PR02_43	127863508	306687398	flowering time trait	days to flowering trait	Vf01S	carrillo-perdomo2022_FD_I.1_FD2_B_17-18	617796518	845963255	cold tolerance	frost damage response trait	Ps01_Vf01S	mcscanx_block_2151
Ps01	gali2018_PR02_42	127863508	306687398	flowering time trait	days to flowering trait	Vf01S	carrillo-perdomo2022_FD_I.1_FD2_B_17-18	617796518	845963255	cold tolerance	frost damage response trait	Ps01_Vf01S	mcscanx_block_2151
Ps01	gali2018_PR02_44	127863508	306687398	flowering time trait	days to flowering trait	Vf01S	carrillo-perdomo2022_FD_I.1_FD1_B_16-17	640071905	845963255	cold tolerance	frost damage response trait	Ps01_Vf01S	mcscanx_block_2151
Ps01	gali2018_PR02_43	127863508	306687398	flowering time trait	days to flowering trait	Vf01S	carrillo-perdomo2022_FD_I.1_FD1_B_16-17	640071905	845963255	cold tolerance	frost damage response trait	Ps01_Vf01S	mcscanx_block_2151
Ps01	gali2018_PR02_42	127863508	306687398	flowering time trait	days to flowering trait	Vf01S	carrillo-perdomo2022_FD_I.1_FD1_B_16-17	640071905	845963255	cold tolerance	frost damage response trait	Ps01_Vf01S	mcscanx_block_2151
Ps01	gali2018_PR02_44	127863508	306687398	flowering time trait	days to flowering trait	Vf01S	carrillo-perdomo2022_FD_I.1_FD1_B_17-18	712238211	845963255	cold tolerance	frost damage response trait	Ps01_Vf01S	mcscanx_block_2151
Ps01	gali2018_PR02_43	127863508	306687398	flowering time trait	days to flowering trait	Vf01S	carrillo-perdomo2022_FD_I.1_FD1_B_17-18	712238211	845963255	cold tolerance	frost damage response trait	Ps01_Vf01S	mcscanx_block_2151
Ps01	gali2018_PR02_42	127863508	306687398	flowering time trait	days to flowering trait	Vf01S	carrillo-perdomo2022_FD_I.1_FD1_B_17-18	712238211	845963255	cold tolerance	frost damage response trait	Ps01_Vf01S	mcscanx_block_2151
Ps01	gali2018_PR02_44	127863508	306687398	flowering time trait	days to flowering trait	Vf01S	carrillo-perdomo2022_FD_I.1_FD2_B_16-17	542445312	845963255	cold tolerance	frost damage response trait	Ps01_Vf01S	mcscanx_block_2151
Ps01	gali2018_PR02_43	127863508	306687398	flowering time trait	days to flowering trait	Vf01S	carrillo-perdomo2022_FD_I.1_FD2_B_16-17	542445312	845963255	cold tolerance	frost damage response trait	Ps01_Vf01S	mcscanx_block_2151
Ps01	gali2018_PR02_42	127863508	306687398	flowering time trait	days to flowering trait	Vf01S	carrillo-perdomo2022_FD_I.1_FD2_B_16-17	542445312	845963255	cold tolerance	frost damage response trait	Ps01_Vf01S	mcscanx_block_2151
Ps01	gali2018_PR02_44	127863508	306687398	flowering time trait	days to flowering trait	Vf01S	carrillo-perdomo2022_FD_I.1_AUSPC_B_17-18	712238211	845963255	cold tolerance	frost damage response trait	Ps01_Vf01S	mcscanx_block_2151
Ps01	gali2018_PR02_43	127863508	306687398	flowering time trait	days to flowering trait	Vf01S	carrillo-perdomo2022_FD_I.1_AUSPC_B_17-18	712238211	845963255	cold tolerance	frost damage response trait	Ps01_Vf01S	mcscanx_block_2151
Ps01	gali2018_PR02_42	127863508	306687398	flowering time trait	days to flowering trait	Vf01S	carrillo-perdomo2022_FD_I.1_AUSPC_B_17-18	712238211	845963255	cold tolerance	frost damage response trait	Ps01_Vf01S	mcscanx_block_2151
Ps01	gali2018_PR02_44	127863508	306687398	flowering time trait	days to flowering trait	Vf01S	imbert2024_FD4_Bret1617_16012017_chr1S_678862409_1	678862409	678862410	cold tolerance	frost damage response trait	Ps01_Vf01S	mcscanx_block_2149
Ps01	gali2018_PR02_43	127863508	306687398	flowering time trait	days to flowering trait	Vf01S	imbert2024_FD4_Bret1617_16012017_chr1S_678862409_1	678862409	678862410	cold tolerance	frost damage response trait	Ps01_Vf01S	mcscanx_block_2149
Ps01	gali2018_PR02_42	127863508	306687398	flowering time trait	days to flowering trait	Vf01S	imbert2024_FD4_Bret1617_16012017_chr1S_678862409_1	678862409	678862410	cold tolerance	frost damage response trait	Ps01_Vf01S	mcscanx_block_2149
Ps01	gali2018_PR02_44	127863508	306687398	flowering time trait	days to flowering trait	Vf01S	imbert2024_SR_Ors1617_chr1S_676945977_1	676945977	676945978	cold tolerance	survival rate after freezing air temperature exposure	Ps01_Vf01S	mcscanx_block_2149
Ps01	gali2018_PR02_43	127863508	306687398	flowering time trait	days to flowering trait	Vf01S	imbert2024_SR_Ors1617_chr1S_676945977_1	676945977	676945978	cold tolerance	survival rate after freezing air temperature exposure	Ps01_Vf01S	mcscanx_block_2149
Ps01	gali2018_PR02_42	127863508	306687398	flowering time trait	days to flowering trait	Vf01S	imbert2024_SR_Ors1617_chr1S_676945977_1	676945977	676945978	cold tolerance	survival rate after freezing air temperature exposure	Ps01_Vf01S	mcscanx_block_2149
Ps01	gali2018_PR02_44	127863508	306687398	flowering time trait	days to flowering trait	Vf01S	imbert2024_FD2_Bret1617_20122016_chr1S_676945977_1	676945977	676945978	cold tolerance	frost damage response trait	Ps01_Vf01S	mcscanx_block_2149
Ps01	gali2018_PR02_43	127863508	306687398	flowering time trait	days to flowering trait	Vf01S	imbert2024_FD2_Bret1617_20122016_chr1S_676945977_1	676945977	676945978	cold tolerance	frost damage response trait	Ps01_Vf01S	mcscanx_block_2149
Ps01	gali2018_PR02_42	127863508	306687398	flowering time trait	days to flowering trait	Vf01S	imbert2024_FD2_Bret1617_20122016_chr1S_676945977_1	676945977	676945978	cold tolerance	frost damage response trait	Ps01_Vf01S	mcscanx_block_2149
Ps01	gali2018_PR02_44	127863508	306687398	flowering time trait	days to flowering trait	Vf01S	imbert2024_SR_Theix_20132014_chr1S_675718602_2	675718602	675718603	cold tolerance	survival rate after freezing air temperature exposure	Ps01_Vf01S	mcscanx_block_2149
Ps01	gali2018_PR02_43	127863508	306687398	flowering time trait	days to flowering trait	Vf01S	imbert2024_SR_Theix_20132014_chr1S_675718602_2	675718602	675718603	cold tolerance	survival rate after freezing air temperature exposure	Ps01_Vf01S	mcscanx_block_2149
Ps01	gali2018_PR02_42	127863508	306687398	flowering time trait	days to flowering trait	Vf01S	imbert2024_SR_Theix_20132014_chr1S_675718602_2	675718602	675718603	cold tolerance	survival rate after freezing air temperature exposure	Ps01_Vf01S	mcscanx_block_2149
Ps01	gali2018_PR02_44	127863508	306687398	flowering time trait	days to flowering trait	Vf01S	imbert2024_SR_Theix_20132014_chr1S_675719010_1	675719010	675719011	cold tolerance	survival rate after freezing air temperature exposure	Ps01_Vf01S	mcscanx_block_2149
Ps01	gali2018_PR02_43	127863508	306687398	flowering time trait	days to flowering trait	Vf01S	imbert2024_SR_Theix_20132014_chr1S_675719010_1	675719010	675719011	cold tolerance	survival rate after freezing air temperature exposure	Ps01_Vf01S	mcscanx_block_2149
Ps01	gali2018_PR02_42	127863508	306687398	flowering time trait	days to flowering trait	Vf01S	imbert2024_SR_Theix_20132014_chr1S_675719010_1	675719010	675719011	cold tolerance	survival rate after freezing air temperature exposure	Ps01_Vf01S	mcscanx_block_2149
Ps01	gali2018_PR02_44	127863508	306687398	flowering time trait	days to flowering trait	Vf01S	imbert2024_SR_Theix_20132014_chr1S_675718590_2	675718590	675718591	cold tolerance	survival rate after freezing air temperature exposure	Ps01_Vf01S	mcscanx_block_2149
Ps01	gali2018_PR02_43	127863508	306687398	flowering time trait	days to flowering trait	Vf01S	imbert2024_SR_Theix_20132014_chr1S_675718590_2	675718590	675718591	cold tolerance	survival rate after freezing air temperature exposure	Ps01_Vf01S	mcscanx_block_2149
Ps01	gali2018_PR02_42	127863508	306687398	flowering time trait	days to flowering trait	Vf01S	imbert2024_SR_Theix_20132014_chr1S_675718590_2	675718590	675718591	cold tolerance	survival rate after freezing air temperature exposure	Ps01_Vf01S	mcscanx_block_2149
Ps01	gali2018_PR02_44	127863508	306687398	flowering time trait	days to flowering trait	Vf01S	imbert2024_FD1_Theix1314_05122013_chr1S_675718590_3	675718590	675718591	cold tolerance	frost damage response trait	Ps01_Vf01S	mcscanx_block_2149
Ps01	gali2018_PR02_43	127863508	306687398	flowering time trait	days to flowering trait	Vf01S	imbert2024_FD1_Theix1314_05122013_chr1S_675718590_3	675718590	675718591	cold tolerance	frost damage response trait	Ps01_Vf01S	mcscanx_block_2149
Ps01	gali2018_PR02_42	127863508	306687398	flowering time trait	days to flowering trait	Vf01S	imbert2024_FD1_Theix1314_05122013_chr1S_675718590_3	675718590	675718591	cold tolerance	frost damage response trait	Ps01_Vf01S	mcscanx_block_2149
Ps01	gali2018_PR02_44	127863508	306687398	flowering time trait	days to flowering trait	Vf01S	imbert2024_FD1_Theix1314_05122013_chr1S_675718590_2	675718590	675718591	cold tolerance	frost damage response trait	Ps01_Vf01S	mcscanx_block_2149
Ps01	gali2018_PR02_43	127863508	306687398	flowering time trait	days to flowering trait	Vf01S	imbert2024_FD1_Theix1314_05122013_chr1S_675718590_2	675718590	675718591	cold tolerance	frost damage response trait	Ps01_Vf01S	mcscanx_block_2149
Ps01	gali2018_PR02_42	127863508	306687398	flowering time trait	days to flowering trait	Vf01S	imbert2024_FD1_Theix1314_05122013_chr1S_675718590_2	675718590	675718591	cold tolerance	frost damage response trait	Ps01_Vf01S	mcscanx_block_2149
Ps01	gali2018_PR02_44	127863508	306687398	flowering time trait	days to flowering trait	Vf01S	imbert2024_FD4_Bret1617_16012017_chr1S_675718602_2	675718602	675718603	cold tolerance	frost damage response trait	Ps01_Vf01S	mcscanx_block_2149
Ps01	gali2018_PR02_43	127863508	306687398	flowering time trait	days to flowering trait	Vf01S	imbert2024_FD4_Bret1617_16012017_chr1S_675718602_2	675718602	675718603	cold tolerance	frost damage response trait	Ps01_Vf01S	mcscanx_block_2149
Ps01	gali2018_PR02_42	127863508	306687398	flowering time trait	days to flowering trait	Vf01S	imbert2024_FD4_Bret1617_16012017_chr1S_675718602_2	675718602	675718603	cold tolerance	frost damage response trait	Ps01_Vf01S	mcscanx_block_2149
Ps01	gali2018_PR02_44	127863508	306687398	flowering time trait	days to flowering trait	Vf01S	imbert2024_FD5_Bret1617_06022017_chr1S_675718590_3	675718590	675718591	cold tolerance	frost damage response trait	Ps01_Vf01S	mcscanx_block_2149
Ps01	gali2018_PR02_43	127863508	306687398	flowering time trait	days to flowering trait	Vf01S	imbert2024_FD5_Bret1617_06022017_chr1S_675718590_3	675718590	675718591	cold tolerance	frost damage response trait	Ps01_Vf01S	mcscanx_block_2149
Ps01	gali2018_PR02_42	127863508	306687398	flowering time trait	days to flowering trait	Vf01S	imbert2024_FD5_Bret1617_06022017_chr1S_675718590_3	675718590	675718591	cold tolerance	frost damage response trait	Ps01_Vf01S	mcscanx_block_2149
Ps01	gali2018_PR02_44	127863508	306687398	flowering time trait	days to flowering trait	Vf01S	imbert2024_FD2_Theix1314_09012014_chr1S_675718590_2	675718590	675718591	cold tolerance	frost damage response trait	Ps01_Vf01S	mcscanx_block_2149
Ps01	gali2018_PR02_43	127863508	306687398	flowering time trait	days to flowering trait	Vf01S	imbert2024_FD2_Theix1314_09012014_chr1S_675718590_2	675718590	675718591	cold tolerance	frost damage response trait	Ps01_Vf01S	mcscanx_block_2149
Ps01	gali2018_PR02_42	127863508	306687398	flowering time trait	days to flowering trait	Vf01S	imbert2024_FD2_Theix1314_09012014_chr1S_675718590_2	675718590	675718591	cold tolerance	frost damage response trait	Ps01_Vf01S	mcscanx_block_2149
Ps01	gali2018_PR02_44	127863508	306687398	flowering time trait	days to flowering trait	Vf01S	imbert2024_FD1_Theix1314_05122013_chr1S_675718602_2	675718602	675718603	cold tolerance	frost damage response trait	Ps01_Vf01S	mcscanx_block_2149
Ps01	gali2018_PR02_43	127863508	306687398	flowering time trait	days to flowering trait	Vf01S	imbert2024_FD1_Theix1314_05122013_chr1S_675718602_2	675718602	675718603	cold tolerance	frost damage response trait	Ps01_Vf01S	mcscanx_block_2149
Ps01	gali2018_PR02_42	127863508	306687398	flowering time trait	days to flowering trait	Vf01S	imbert2024_FD1_Theix1314_05122013_chr1S_675718602_2	675718602	675718603	cold tolerance	frost damage response trait	Ps01_Vf01S	mcscanx_block_2149
Ps01	gali2018_PR02_44	127863508	306687398	flowering time trait	days to flowering trait	Vf01S	imbert2024_FD1_Theix1314_05122013_chr1S_675718602_3	675718602	675718603	cold tolerance	frost damage response trait	Ps01_Vf01S	mcscanx_block_2149
Ps01	gali2018_PR02_43	127863508	306687398	flowering time trait	days to flowering trait	Vf01S	imbert2024_FD1_Theix1314_05122013_chr1S_675718602_3	675718602	675718603	cold tolerance	frost damage response trait	Ps01_Vf01S	mcscanx_block_2149
Ps01	gali2018_PR02_42	127863508	306687398	flowering time trait	days to flowering trait	Vf01S	imbert2024_FD1_Theix1314_05122013_chr1S_675718602_3	675718602	675718603	cold tolerance	frost damage response trait	Ps01_Vf01S	mcscanx_block_2149
Ps01	gali2018_PR02_44	127863508	306687398	flowering time trait	days to flowering trait	Vf01S	imbert2024_FD5_Bret1617_06022017_chr1S_675718602_3	675718602	675718603	cold tolerance	frost damage response trait	Ps01_Vf01S	mcscanx_block_2149
Ps01	gali2018_PR02_43	127863508	306687398	flowering time trait	days to flowering trait	Vf01S	imbert2024_FD5_Bret1617_06022017_chr1S_675718602_3	675718602	675718603	cold tolerance	frost damage response trait	Ps01_Vf01S	mcscanx_block_2149
Ps01	gali2018_PR02_42	127863508	306687398	flowering time trait	days to flowering trait	Vf01S	imbert2024_FD5_Bret1617_06022017_chr1S_675718602_3	675718602	675718603	cold tolerance	frost damage response trait	Ps01_Vf01S	mcscanx_block_2149
Ps01	gali2018_PR02_44	127863508	306687398	flowering time trait	days to flowering trait	Vf01S	imbert2024_FD6_Bret1617_04042017_chr1S_675718602_2	675718602	675718603	cold tolerance	frost damage response trait	Ps01_Vf01S	mcscanx_block_2149
Ps01	gali2018_PR02_43	127863508	306687398	flowering time trait	days to flowering trait	Vf01S	imbert2024_FD6_Bret1617_04042017_chr1S_675718602_2	675718602	675718603	cold tolerance	frost damage response trait	Ps01_Vf01S	mcscanx_block_2149
Ps01	gali2018_PR02_42	127863508	306687398	flowering time trait	days to flowering trait	Vf01S	imbert2024_FD6_Bret1617_04042017_chr1S_675718602_2	675718602	675718603	cold tolerance	frost damage response trait	Ps01_Vf01S	mcscanx_block_2149
Ps01	gali2018_PR02_44	127863508	306687398	flowering time trait	days to flowering trait	Vf01S	imbert2024_FD6_Bret1617_04042017_chr1S_675718590_2	675718590	675718591	cold tolerance	frost damage response trait	Ps01_Vf01S	mcscanx_block_2149
Ps01	gali2018_PR02_43	127863508	306687398	flowering time trait	days to flowering trait	Vf01S	imbert2024_FD6_Bret1617_04042017_chr1S_675718590_2	675718590	675718591	cold tolerance	frost damage response trait	Ps01_Vf01S	mcscanx_block_2149
Ps01	gali2018_PR02_42	127863508	306687398	flowering time trait	days to flowering trait	Vf01S	imbert2024_FD6_Bret1617_04042017_chr1S_675718590_2	675718590	675718591	cold tolerance	frost damage response trait	Ps01_Vf01S	mcscanx_block_2149
Ps01	gali2018_PR02_44	127863508	306687398	flowering time trait	days to flowering trait	Vf01S	imbert2024_FD4_Bret1617_16012017_chr1S_675718590_2	675718590	675718591	cold tolerance	frost damage response trait	Ps01_Vf01S	mcscanx_block_2149
Ps01	gali2018_PR02_43	127863508	306687398	flowering time trait	days to flowering trait	Vf01S	imbert2024_FD4_Bret1617_16012017_chr1S_675718590_2	675718590	675718591	cold tolerance	frost damage response trait	Ps01_Vf01S	mcscanx_block_2149
Ps01	gali2018_PR02_42	127863508	306687398	flowering time trait	days to flowering trait	Vf01S	imbert2024_FD4_Bret1617_16012017_chr1S_675718590_2	675718590	675718591	cold tolerance	frost damage response trait	Ps01_Vf01S	mcscanx_block_2149
Ps01	gali2018_PR02_44	127863508	306687398	flowering time trait	days to flowering trait	Vf01S	imbert2024_FD5_Bret1617_06022017_chr1S_675718602_2	675718602	675718603	cold tolerance	frost damage response trait	Ps01_Vf01S	mcscanx_block_2149
Ps01	gali2018_PR02_43	127863508	306687398	flowering time trait	days to flowering trait	Vf01S	imbert2024_FD5_Bret1617_06022017_chr1S_675718602_2	675718602	675718603	cold tolerance	frost damage response trait	Ps01_Vf01S	mcscanx_block_2149
Ps01	gali2018_PR02_42	127863508	306687398	flowering time trait	days to flowering trait	Vf01S	imbert2024_FD5_Bret1617_06022017_chr1S_675718602_2	675718602	675718603	cold tolerance	frost damage response trait	Ps01_Vf01S	mcscanx_block_2149
Ps01	gali2018_PR02_44	127863508	306687398	flowering time trait	days to flowering trait	Vf01S	imbert2024_FD5_Bret1617_06022017_chr1S_675718590_2	675718590	675718591	cold tolerance	frost damage response trait	Ps01_Vf01S	mcscanx_block_2149
Ps01	gali2018_PR02_43	127863508	306687398	flowering time trait	days to flowering trait	Vf01S	imbert2024_FD5_Bret1617_06022017_chr1S_675718590_2	675718590	675718591	cold tolerance	frost damage response trait	Ps01_Vf01S	mcscanx_block_2149
Ps01	gali2018_PR02_42	127863508	306687398	flowering time trait	days to flowering trait	Vf01S	imbert2024_FD5_Bret1617_06022017_chr1S_675718590_2	675718590	675718591	cold tolerance	frost damage response trait	Ps01_Vf01S	mcscanx_block_2149
Ps01	gali2018_PR02_44	127863508	306687398	flowering time trait	days to flowering trait	Vf01S	imbert2024_FD4_Bret1617_16012017_chr1S_675718602_3	675718602	675718603	cold tolerance	frost damage response trait	Ps01_Vf01S	mcscanx_block_2149
Ps01	gali2018_PR02_43	127863508	306687398	flowering time trait	days to flowering trait	Vf01S	imbert2024_FD4_Bret1617_16012017_chr1S_675718602_3	675718602	675718603	cold tolerance	frost damage response trait	Ps01_Vf01S	mcscanx_block_2149
Ps01	gali2018_PR02_42	127863508	306687398	flowering time trait	days to flowering trait	Vf01S	imbert2024_FD4_Bret1617_16012017_chr1S_675718602_3	675718602	675718603	cold tolerance	frost damage response trait	Ps01_Vf01S	mcscanx_block_2149
Ps01	gali2018_PR02_44	127863508	306687398	flowering time trait	days to flowering trait	Vf01S	imbert2024_FD2_Theix1314_09012014_chr1S_675718602_2	675718602	675718603	cold tolerance	frost damage response trait	Ps01_Vf01S	mcscanx_block_2149
Ps01	gali2018_PR02_43	127863508	306687398	flowering time trait	days to flowering trait	Vf01S	imbert2024_FD2_Theix1314_09012014_chr1S_675718602_2	675718602	675718603	cold tolerance	frost damage response trait	Ps01_Vf01S	mcscanx_block_2149
Ps01	gali2018_PR02_42	127863508	306687398	flowering time trait	days to flowering trait	Vf01S	imbert2024_FD2_Theix1314_09012014_chr1S_675718602_2	675718602	675718603	cold tolerance	frost damage response trait	Ps01_Vf01S	mcscanx_block_2149
Ps01	gali2018_PR02_44	127863508	306687398	flowering time trait	days to flowering trait	Vf01S	imbert2024_FD4_Bret1617_16012017_chr1S_675718590_3	675718590	675718591	cold tolerance	frost damage response trait	Ps01_Vf01S	mcscanx_block_2149
Ps01	gali2018_PR02_43	127863508	306687398	flowering time trait	days to flowering trait	Vf01S	imbert2024_FD4_Bret1617_16012017_chr1S_675718590_3	675718590	675718591	cold tolerance	frost damage response trait	Ps01_Vf01S	mcscanx_block_2149
Ps01	gali2018_PR02_42	127863508	306687398	flowering time trait	days to flowering trait	Vf01S	imbert2024_FD4_Bret1617_16012017_chr1S_675718590_3	675718590	675718591	cold tolerance	frost damage response trait	Ps01_Vf01S	mcscanx_block_2149
Ps01	gali2018_PR02_44	127863508	306687398	flowering time trait	days to flowering trait	Vf01S	imbert2024_FD6_Bret1617_04042017_chr1S_788335221_1	788335221	788335222	cold tolerance	frost damage response trait	Ps01_Vf01S	mcscanx_block_2150
Ps01	gali2018_PR02_43	127863508	306687398	flowering time trait	days to flowering trait	Vf01S	imbert2024_FD6_Bret1617_04042017_chr1S_788335221_1	788335221	788335222	cold tolerance	frost damage response trait	Ps01_Vf01S	mcscanx_block_2150
Ps01	gali2018_PR02_42	127863508	306687398	flowering time trait	days to flowering trait	Vf01S	imbert2024_FD6_Bret1617_04042017_chr1S_788335221_1	788335221	788335222	cold tolerance	frost damage response trait	Ps01_Vf01S	mcscanx_block_2150
Ps01	gali2018_PR02_44	127863508	306687398	flowering time trait	days to flowering trait	Vf01S	carrillo-perdomo2022_SR_I.1_SR_B_17-18	634538835	845963255	cold tolerance	survival rate after freezing air temperature exposure	Ps01_Vf01S	mcscanx_block_2162
Ps01	gali2018_PR02_43	127863508	306687398	flowering time trait	days to flowering trait	Vf01S	carrillo-perdomo2022_SR_I.1_SR_B_17-18	634538835	845963255	cold tolerance	survival rate after freezing air temperature exposure	Ps01_Vf01S	mcscanx_block_2162
Ps01	gali2018_PR02_42	127863508	306687398	flowering time trait	days to flowering trait	Vf01S	carrillo-perdomo2022_SR_I.1_SR_B_17-18	634538835	845963255	cold tolerance	survival rate after freezing air temperature exposure	Ps01_Vf01S	mcscanx_block_2162
Ps01	gali2018_PR02_44	127863508	306687398	flowering time trait	days to flowering trait	Vf01S	carrillo-perdomo2022_FD_I.1_FD1_O_17-18	617796518	912231106	cold tolerance	frost damage response trait	Ps01_Vf01S	mcscanx_block_2162
Ps01	gali2018_PR02_43	127863508	306687398	flowering time trait	days to flowering trait	Vf01S	carrillo-perdomo2022_FD_I.1_FD1_O_17-18	617796518	912231106	cold tolerance	frost damage response trait	Ps01_Vf01S	mcscanx_block_2162
Ps01	gali2018_PR02_42	127863508	306687398	flowering time trait	days to flowering trait	Vf01S	carrillo-perdomo2022_FD_I.1_FD1_O_17-18	617796518	912231106	cold tolerance	frost damage response trait	Ps01_Vf01S	mcscanx_block_2162
Ps01	gali2018_PR02_44	127863508	306687398	flowering time trait	days to flowering trait	Vf01S	carrillo-perdomo2022_FD_I.1_FD2_B_17-18	617796518	845963255	cold tolerance	frost damage response trait	Ps01_Vf01S	mcscanx_block_2162
Ps01	gali2018_PR02_43	127863508	306687398	flowering time trait	days to flowering trait	Vf01S	carrillo-perdomo2022_FD_I.1_FD2_B_17-18	617796518	845963255	cold tolerance	frost damage response trait	Ps01_Vf01S	mcscanx_block_2162
Ps01	gali2018_PR02_42	127863508	306687398	flowering time trait	days to flowering trait	Vf01S	carrillo-perdomo2022_FD_I.1_FD2_B_17-18	617796518	845963255	cold tolerance	frost damage response trait	Ps01_Vf01S	mcscanx_block_2162
Ps01	gali2018_PR02_44	127863508	306687398	flowering time trait	days to flowering trait	Vf01S	carrillo-perdomo2022_FD_I.1_FD1_B_16-17	640071905	845963255	cold tolerance	frost damage response trait	Ps01_Vf01S	mcscanx_block_2162
Ps01	gali2018_PR02_43	127863508	306687398	flowering time trait	days to flowering trait	Vf01S	carrillo-perdomo2022_FD_I.1_FD1_B_16-17	640071905	845963255	cold tolerance	frost damage response trait	Ps01_Vf01S	mcscanx_block_2162
Ps01	gali2018_PR02_42	127863508	306687398	flowering time trait	days to flowering trait	Vf01S	carrillo-perdomo2022_FD_I.1_FD1_B_16-17	640071905	845963255	cold tolerance	frost damage response trait	Ps01_Vf01S	mcscanx_block_2162
Ps01	gali2018_PR02_44	127863508	306687398	flowering time trait	days to flowering trait	Vf01S	carrillo-perdomo2022_FD_I.1_FD1_B_17-18	712238211	845963255	cold tolerance	frost damage response trait	Ps01_Vf01S	mcscanx_block_2162
Ps01	gali2018_PR02_43	127863508	306687398	flowering time trait	days to flowering trait	Vf01S	carrillo-perdomo2022_FD_I.1_FD1_B_17-18	712238211	845963255	cold tolerance	frost damage response trait	Ps01_Vf01S	mcscanx_block_2162
Ps01	gali2018_PR02_42	127863508	306687398	flowering time trait	days to flowering trait	Vf01S	carrillo-perdomo2022_FD_I.1_FD1_B_17-18	712238211	845963255	cold tolerance	frost damage response trait	Ps01_Vf01S	mcscanx_block_2162
Ps01	gali2018_PR02_44	127863508	306687398	flowering time trait	days to flowering trait	Vf01S	carrillo-perdomo2022_FD_I.1_FD2_B_16-17	542445312	845963255	cold tolerance	frost damage response trait	Ps01_Vf01S	mcscanx_block_2162
Ps01	gali2018_PR02_43	127863508	306687398	flowering time trait	days to flowering trait	Vf01S	carrillo-perdomo2022_FD_I.1_FD2_B_16-17	542445312	845963255	cold tolerance	frost damage response trait	Ps01_Vf01S	mcscanx_block_2162
Ps01	gali2018_PR02_42	127863508	306687398	flowering time trait	days to flowering trait	Vf01S	carrillo-perdomo2022_FD_I.1_FD2_B_16-17	542445312	845963255	cold tolerance	frost damage response trait	Ps01_Vf01S	mcscanx_block_2162
Ps01	gali2018_PR02_44	127863508	306687398	flowering time trait	days to flowering trait	Vf01S	carrillo-perdomo2022_FD_I.1_AUSPC_B_17-18	712238211	845963255	cold tolerance	frost damage response trait	Ps01_Vf01S	mcscanx_block_2162
Ps01	gali2018_PR02_43	127863508	306687398	flowering time trait	days to flowering trait	Vf01S	carrillo-perdomo2022_FD_I.1_AUSPC_B_17-18	712238211	845963255	cold tolerance	frost damage response trait	Ps01_Vf01S	mcscanx_block_2162
Ps01	gali2018_PR02_42	127863508	306687398	flowering time trait	days to flowering trait	Vf01S	carrillo-perdomo2022_FD_I.1_AUSPC_B_17-18	712238211	845963255	cold tolerance	frost damage response trait	Ps01_Vf01S	mcscanx_block_2162
Ps01	gali2018_PR02_44	127863508	306687398	flowering time trait	days to flowering trait	Vf01S	carrillo-perdomo2022_FD_I.1_FD1_B_17-18	712238211	845963255	cold tolerance	frost damage response trait	Ps01_Vf01S	mcscanx_block_2149
Ps01	gali2018_PR02_43	127863508	306687398	flowering time trait	days to flowering trait	Vf01S	carrillo-perdomo2022_FD_I.1_FD1_B_17-18	712238211	845963255	cold tolerance	frost damage response trait	Ps01_Vf01S	mcscanx_block_2149
Ps01	gali2018_PR02_42	127863508	306687398	flowering time trait	days to flowering trait	Vf01S	carrillo-perdomo2022_FD_I.1_FD1_B_17-18	712238211	845963255	cold tolerance	frost damage response trait	Ps01_Vf01S	mcscanx_block_2149
Ps01	gali2018_PR02_44	127863508	306687398	flowering time trait	days to flowering trait	Vf01S	carrillo-perdomo2022_FD_I.1_AUSPC_B_17-18	712238211	845963255	cold tolerance	frost damage response trait	Ps01_Vf01S	mcscanx_block_2149
Ps01	gali2018_PR02_43	127863508	306687398	flowering time trait	days to flowering trait	Vf01S	carrillo-perdomo2022_FD_I.1_AUSPC_B_17-18	712238211	845963255	cold tolerance	frost damage response trait	Ps01_Vf01S	mcscanx_block_2149
Ps01	gali2018_PR02_42	127863508	306687398	flowering time trait	days to flowering trait	Vf01S	carrillo-perdomo2022_FD_I.1_AUSPC_B_17-18	712238211	845963255	cold tolerance	frost damage response trait	Ps01_Vf01S	mcscanx_block_2149
Ps01	gali2018_PR02_44	127863508	306687398	flowering time trait	days to flowering trait	Vf01S	imbert2024_SR_Bret1617_chr1S_683847697_2	683847697	683847698	cold tolerance	survival rate after freezing air temperature exposure	Ps01_Vf01S	mcscanx_block_2149
Ps01	gali2018_PR02_43	127863508	306687398	flowering time trait	days to flowering trait	Vf01S	imbert2024_SR_Bret1617_chr1S_683847697_2	683847697	683847698	cold tolerance	survival rate after freezing air temperature exposure	Ps01_Vf01S	mcscanx_block_2149
Ps01	gali2018_PR02_42	127863508	306687398	flowering time trait	days to flowering trait	Vf01S	imbert2024_SR_Bret1617_chr1S_683847697_2	683847697	683847698	cold tolerance	survival rate after freezing air temperature exposure	Ps01_Vf01S	mcscanx_block_2149
Ps01	gali2018_PR02_44	127863508	306687398	flowering time trait	days to flowering trait	Vf01S	imbert2024_FD6_Bret1617_04042017_chr1S_683847697_2	683847697	683847698	cold tolerance	frost damage response trait	Ps01_Vf01S	mcscanx_block_2149
Ps01	gali2018_PR02_43	127863508	306687398	flowering time trait	days to flowering trait	Vf01S	imbert2024_FD6_Bret1617_04042017_chr1S_683847697_2	683847697	683847698	cold tolerance	frost damage response trait	Ps01_Vf01S	mcscanx_block_2149
Ps01	gali2018_PR02_42	127863508	306687398	flowering time trait	days to flowering trait	Vf01S	imbert2024_FD6_Bret1617_04042017_chr1S_683847697_2	683847697	683847698	cold tolerance	frost damage response trait	Ps01_Vf01S	mcscanx_block_2149
Ps01	gali2018_PR02_44	127863508	306687398	flowering time trait	days to flowering trait	Vf01S	imbert2024_FD3_Bret1617_06012017_chr1S_683847697_1	683847697	683847698	cold tolerance	frost damage response trait	Ps01_Vf01S	mcscanx_block_2149
Ps01	gali2018_PR02_43	127863508	306687398	flowering time trait	days to flowering trait	Vf01S	imbert2024_FD3_Bret1617_06012017_chr1S_683847697_1	683847697	683847698	cold tolerance	frost damage response trait	Ps01_Vf01S	mcscanx_block_2149
Ps01	gali2018_PR02_42	127863508	306687398	flowering time trait	days to flowering trait	Vf01S	imbert2024_FD3_Bret1617_06012017_chr1S_683847697_1	683847697	683847698	cold tolerance	frost damage response trait	Ps01_Vf01S	mcscanx_block_2149
Ps01	gali2018_PR02_44	127863508	306687398	flowering time trait	days to flowering trait	Vf01S	imbert2024_SR_Theix_20132014_chr1S_1302347986_1	1302347986	1302347987	cold tolerance	survival rate after freezing air temperature exposure	Ps01_Vf01S	mcscanx_block_2154
Ps01	gali2018_PR02_43	127863508	306687398	flowering time trait	days to flowering trait	Vf01S	imbert2024_SR_Theix_20132014_chr1S_1302347986_1	1302347986	1302347987	cold tolerance	survival rate after freezing air temperature exposure	Ps01_Vf01S	mcscanx_block_2154
Ps01	gali2018_PR02_42	127863508	306687398	flowering time trait	days to flowering trait	Vf01S	imbert2024_SR_Theix_20132014_chr1S_1302347986_1	1302347986	1302347987	cold tolerance	survival rate after freezing air temperature exposure	Ps01_Vf01S	mcscanx_block_2154
Ps01	gali2018_PR02_44	127863508	306687398	flowering time trait	days to flowering trait	Vf01S	imbert2024_FD3_Bret1617_06012017_chr1S_781353225_1	781353225	781353226	cold tolerance	frost damage response trait	Ps01_Vf01S	mcscanx_block_2150
Ps01	gali2018_PR02_43	127863508	306687398	flowering time trait	days to flowering trait	Vf01S	imbert2024_FD3_Bret1617_06012017_chr1S_781353225_1	781353225	781353226	cold tolerance	frost damage response trait	Ps01_Vf01S	mcscanx_block_2150
Ps01	gali2018_PR02_42	127863508	306687398	flowering time trait	days to flowering trait	Vf01S	imbert2024_FD3_Bret1617_06012017_chr1S_781353225_1	781353225	781353226	cold tolerance	frost damage response trait	Ps01_Vf01S	mcscanx_block_2150
Ps01	gali2018_PR02_44	127863508	306687398	flowering time trait	days to flowering trait	Vf01S	imbert2024_FD2_Bret1617_20122016_chr1S_652058257_1	652058257	652058258	cold tolerance	frost damage response trait	Ps01_Vf01S	mcscanx_block_2149
Ps01	gali2018_PR02_43	127863508	306687398	flowering time trait	days to flowering trait	Vf01S	imbert2024_FD2_Bret1617_20122016_chr1S_652058257_1	652058257	652058258	cold tolerance	frost damage response trait	Ps01_Vf01S	mcscanx_block_2149
Ps01	gali2018_PR02_42	127863508	306687398	flowering time trait	days to flowering trait	Vf01S	imbert2024_FD2_Bret1617_20122016_chr1S_652058257_1	652058257	652058258	cold tolerance	frost damage response trait	Ps01_Vf01S	mcscanx_block_2149
Ps01	gali2018_PR02_44	127863508	306687398	flowering time trait	days to flowering trait	Vf01S	imbert2024_SR_Bret1617_chr1S_639695351_2	639695351	639695352	cold tolerance	survival rate after freezing air temperature exposure	Ps01_Vf01S	mcscanx_block_2149
Ps01	gali2018_PR02_43	127863508	306687398	flowering time trait	days to flowering trait	Vf01S	imbert2024_SR_Bret1617_chr1S_639695351_2	639695351	639695352	cold tolerance	survival rate after freezing air temperature exposure	Ps01_Vf01S	mcscanx_block_2149
Ps01	gali2018_PR02_42	127863508	306687398	flowering time trait	days to flowering trait	Vf01S	imbert2024_SR_Bret1617_chr1S_639695351_2	639695351	639695352	cold tolerance	survival rate after freezing air temperature exposure	Ps01_Vf01S	mcscanx_block_2149
Ps01	gali2018_PR02_44	127863508	306687398	flowering time trait	days to flowering trait	Vf01S	imbert2024_FD6_Bret1617_04042017_chr1S_639695351_2	639695351	639695352	cold tolerance	frost damage response trait	Ps01_Vf01S	mcscanx_block_2149
Ps01	gali2018_PR02_43	127863508	306687398	flowering time trait	days to flowering trait	Vf01S	imbert2024_FD6_Bret1617_04042017_chr1S_639695351_2	639695351	639695352	cold tolerance	frost damage response trait	Ps01_Vf01S	mcscanx_block_2149
Ps01	gali2018_PR02_42	127863508	306687398	flowering time trait	days to flowering trait	Vf01S	imbert2024_FD6_Bret1617_04042017_chr1S_639695351_2	639695351	639695352	cold tolerance	frost damage response trait	Ps01_Vf01S	mcscanx_block_2149
Ps01	gali2018_PR02_44	127863508	306687398	flowering time trait	days to flowering trait	Vf01S	imbert2024_FD6_Bret1617_04042017_chr1S_639695351_3	639695351	639695352	cold tolerance	frost damage response trait	Ps01_Vf01S	mcscanx_block_2149
Ps01	gali2018_PR02_43	127863508	306687398	flowering time trait	days to flowering trait	Vf01S	imbert2024_FD6_Bret1617_04042017_chr1S_639695351_3	639695351	639695352	cold tolerance	frost damage response trait	Ps01_Vf01S	mcscanx_block_2149
Ps01	gali2018_PR02_42	127863508	306687398	flowering time trait	days to flowering trait	Vf01S	imbert2024_FD6_Bret1617_04042017_chr1S_639695351_3	639695351	639695352	cold tolerance	frost damage response trait	Ps01_Vf01S	mcscanx_block_2149
Ps01	gali2018_PR02_44	127863508	306687398	flowering time trait	days to flowering trait	Vf01S	imbert2024_SR_Ors1617_chr1S_676945582_1	676945582	676945583	cold tolerance	survival rate after freezing air temperature exposure	Ps01_Vf01S	mcscanx_block_2149
Ps01	gali2018_PR02_43	127863508	306687398	flowering time trait	days to flowering trait	Vf01S	imbert2024_SR_Ors1617_chr1S_676945582_1	676945582	676945583	cold tolerance	survival rate after freezing air temperature exposure	Ps01_Vf01S	mcscanx_block_2149
Ps01	gali2018_PR02_42	127863508	306687398	flowering time trait	days to flowering trait	Vf01S	imbert2024_SR_Ors1617_chr1S_676945582_1	676945582	676945583	cold tolerance	survival rate after freezing air temperature exposure	Ps01_Vf01S	mcscanx_block_2149
Ps01	gali2018_PR02_44	127863508	306687398	flowering time trait	days to flowering trait	Vf01S	imbert2024_FD2_Bret1617_20122016_chr1S_676945344_1	676945344	676945345	cold tolerance	frost damage response trait	Ps01_Vf01S	mcscanx_block_2149
Ps01	gali2018_PR02_43	127863508	306687398	flowering time trait	days to flowering trait	Vf01S	imbert2024_FD2_Bret1617_20122016_chr1S_676945344_1	676945344	676945345	cold tolerance	frost damage response trait	Ps01_Vf01S	mcscanx_block_2149
Ps01	gali2018_PR02_42	127863508	306687398	flowering time trait	days to flowering trait	Vf01S	imbert2024_FD2_Bret1617_20122016_chr1S_676945344_1	676945344	676945345	cold tolerance	frost damage response trait	Ps01_Vf01S	mcscanx_block_2149
Ps01	gali2018_PR02_44	127863508	306687398	flowering time trait	days to flowering trait	Vf01S	imbert2024_FD2_Bret1617_20122016_chr1S_676945186_1	676945186	676945187	cold tolerance	frost damage response trait	Ps01_Vf01S	mcscanx_block_2149
Ps01	gali2018_PR02_43	127863508	306687398	flowering time trait	days to flowering trait	Vf01S	imbert2024_FD2_Bret1617_20122016_chr1S_676945186_1	676945186	676945187	cold tolerance	frost damage response trait	Ps01_Vf01S	mcscanx_block_2149
Ps01	gali2018_PR02_42	127863508	306687398	flowering time trait	days to flowering trait	Vf01S	imbert2024_FD2_Bret1617_20122016_chr1S_676945186_1	676945186	676945187	cold tolerance	frost damage response trait	Ps01_Vf01S	mcscanx_block_2149
Ps01	gali2018_PR02_44	127863508	306687398	flowering time trait	days to flowering trait	Vf01S	imbert2024_FD2_Bret1617_20122016_chr1S_676945431_1	676945431	676945432	cold tolerance	frost damage response trait	Ps01_Vf01S	mcscanx_block_2149
Ps01	gali2018_PR02_43	127863508	306687398	flowering time trait	days to flowering trait	Vf01S	imbert2024_FD2_Bret1617_20122016_chr1S_676945431_1	676945431	676945432	cold tolerance	frost damage response trait	Ps01_Vf01S	mcscanx_block_2149
Ps01	gali2018_PR02_42	127863508	306687398	flowering time trait	days to flowering trait	Vf01S	imbert2024_FD2_Bret1617_20122016_chr1S_676945431_1	676945431	676945432	cold tolerance	frost damage response trait	Ps01_Vf01S	mcscanx_block_2149
Ps01	gali2018_PR02_44	127863508	306687398	flowering time trait	days to flowering trait	Vf01S	imbert2024_FD2_Bret1617_20122016_chr1S_676944972_1	676944972	676944973	cold tolerance	frost damage response trait	Ps01_Vf01S	mcscanx_block_2149
Ps01	gali2018_PR02_43	127863508	306687398	flowering time trait	days to flowering trait	Vf01S	imbert2024_FD2_Bret1617_20122016_chr1S_676944972_1	676944972	676944973	cold tolerance	frost damage response trait	Ps01_Vf01S	mcscanx_block_2149
Ps01	gali2018_PR02_42	127863508	306687398	flowering time trait	days to flowering trait	Vf01S	imbert2024_FD2_Bret1617_20122016_chr1S_676944972_1	676944972	676944973	cold tolerance	frost damage response trait	Ps01_Vf01S	mcscanx_block_2149
Ps01	gali2018_PR02_44	127863508	306687398	flowering time trait	days to flowering trait	Vf01S	imbert2024_FD2_Bret1617_20122016_chr1S_676943153_1	676943153	676943154	cold tolerance	frost damage response trait	Ps01_Vf01S	mcscanx_block_2149
Ps01	gali2018_PR02_43	127863508	306687398	flowering time trait	days to flowering trait	Vf01S	imbert2024_FD2_Bret1617_20122016_chr1S_676943153_1	676943153	676943154	cold tolerance	frost damage response trait	Ps01_Vf01S	mcscanx_block_2149
Ps01	gali2018_PR02_42	127863508	306687398	flowering time trait	days to flowering trait	Vf01S	imbert2024_FD2_Bret1617_20122016_chr1S_676943153_1	676943153	676943154	cold tolerance	frost damage response trait	Ps01_Vf01S	mcscanx_block_2149
Ps01	gali2018_PR02_44	127863508	306687398	flowering time trait	days to flowering trait	Vf01S	imbert2024_FD2_Theix1314_09012014_chr1S_1227950648_1	1227950648	1227950649	cold tolerance	frost damage response trait	Ps01_Vf01S	mcscanx_block_2157
Ps01	gali2018_PR02_43	127863508	306687398	flowering time trait	days to flowering trait	Vf01S	imbert2024_FD2_Theix1314_09012014_chr1S_1227950648_1	1227950648	1227950649	cold tolerance	frost damage response trait	Ps01_Vf01S	mcscanx_block_2157
Ps01	gali2018_PR02_42	127863508	306687398	flowering time trait	days to flowering trait	Vf01S	imbert2024_FD2_Theix1314_09012014_chr1S_1227950648_1	1227950648	1227950649	cold tolerance	frost damage response trait	Ps01_Vf01S	mcscanx_block_2157
Ps01	gali2018_PR02_44	127863508	306687398	flowering time trait	days to flowering trait	Mt06	avia2013_EL-6	21219887	29467143	cold tolerance	c("cell membrane stability", "frost tolerance")	Ps01_Mt06	mcscanx_block_1966
Ps01	gali2018_PR02_43	127863508	306687398	flowering time trait	days to flowering trait	Mt06	avia2013_EL-6	21219887	29467143	cold tolerance	c("cell membrane stability", "frost tolerance")	Ps01_Mt06	mcscanx_block_1966
Ps01	gali2018_PR02_42	127863508	306687398	flowering time trait	days to flowering trait	Mt06	avia2013_EL-6	21219887	29467143	cold tolerance	c("cell membrane stability", "frost tolerance")	Ps01_Mt06	mcscanx_block_1966
Ps01	gali2018_PR02_44	127863508	306687398	flowering time trait	days to flowering trait	Mt06	avia2013_FD8D-6	21219887	28041069	cold tolerance	frost damage response trait	Ps01_Mt06	mcscanx_block_1966
Ps01	gali2018_PR02_43	127863508	306687398	flowering time trait	days to flowering trait	Mt06	avia2013_FD8D-6	21219887	28041069	cold tolerance	frost damage response trait	Ps01_Mt06	mcscanx_block_1966
Ps01	gali2018_PR02_42	127863508	306687398	flowering time trait	days to flowering trait	Mt06	avia2013_FD8D-6	21219887	28041069	cold tolerance	frost damage response trait	Ps01_Mt06	mcscanx_block_1966
Ps01	gali2018_PR02_44	127863508	306687398	flowering time trait	days to flowering trait	Mt06	avia2013_FD2W-6	21219887	28041069	cold tolerance	frost damage response trait	Ps01_Mt06	mcscanx_block_1966
Ps01	gali2018_PR02_43	127863508	306687398	flowering time trait	days to flowering trait	Mt06	avia2013_FD2W-6	21219887	28041069	cold tolerance	frost damage response trait	Ps01_Mt06	mcscanx_block_1966
Ps01	gali2018_PR02_42	127863508	306687398	flowering time trait	days to flowering trait	Mt06	avia2013_FD2W-6	21219887	28041069	cold tolerance	frost damage response trait	Ps01_Mt06	mcscanx_block_1966
Ps06	williams2022_DTF6_L	132630187	132630255	flowering time trait	days to flowering trait	Mt01	avia2013_FD2W-1.1	28471272	39778107	cold tolerance	frost damage response trait	Ps06_Mt01	mcscanx_block_1604
Ps01	klein2014_BegFlo_Dij10_2	140527093	298042420	flowering time trait	days to flowering trait	Vf01S	carrillo-perdomo2022_SR_I.1_SR_B_16-17	542445312	712238211	cold tolerance	survival rate after freezing air temperature exposure	Ps01_Vf01S	mcscanx_block_2149
Ps01	klein2014_BegFlo_Dij08_3	140527093	320410559	flowering time trait	days to flowering trait	Vf01S	carrillo-perdomo2022_SR_I.1_SR_B_16-17	542445312	712238211	cold tolerance	survival rate after freezing air temperature exposure	Ps01_Vf01S	mcscanx_block_2149
Ps01	klein2014_NB_Dij09_2	140527093	343279158	plant axis morphology trait	shoot branching	Vf01S	carrillo-perdomo2022_SR_I.1_SR_B_16-17	542445312	712238211	cold tolerance	survival rate after freezing air temperature exposure	Ps01_Vf01S	mcscanx_block_2149
Ps01	klein2014_NB_Dij10_2	140527093	320410559	plant axis morphology trait	shoot branching	Vf01S	carrillo-perdomo2022_SR_I.1_SR_B_16-17	542445312	712238211	cold tolerance	survival rate after freezing air temperature exposure	Ps01_Vf01S	mcscanx_block_2149
Ps01	klein2014_NB_Cler10	140527093	318033213	plant axis morphology trait	shoot branching	Vf01S	carrillo-perdomo2022_SR_I.1_SR_B_16-17	542445312	712238211	cold tolerance	survival rate after freezing air temperature exposure	Ps01_Vf01S	mcscanx_block_2149
Ps01	klein2014_BegFlo_Dij10_2	140527093	298042420	flowering time trait	days to flowering trait	Vf01S	carrillo-perdomo2022_FD_I.1_AUSPC_B_16-17	542445312	712238211	cold tolerance	frost damage response trait	Ps01_Vf01S	mcscanx_block_2149
Ps01	klein2014_BegFlo_Dij08_3	140527093	320410559	flowering time trait	days to flowering trait	Vf01S	carrillo-perdomo2022_FD_I.1_AUSPC_B_16-17	542445312	712238211	cold tolerance	frost damage response trait	Ps01_Vf01S	mcscanx_block_2149
Ps01	klein2014_NB_Dij09_2	140527093	343279158	plant axis morphology trait	shoot branching	Vf01S	carrillo-perdomo2022_FD_I.1_AUSPC_B_16-17	542445312	712238211	cold tolerance	frost damage response trait	Ps01_Vf01S	mcscanx_block_2149
Ps01	klein2014_NB_Dij10_2	140527093	320410559	plant axis morphology trait	shoot branching	Vf01S	carrillo-perdomo2022_FD_I.1_AUSPC_B_16-17	542445312	712238211	cold tolerance	frost damage response trait	Ps01_Vf01S	mcscanx_block_2149
Ps01	klein2014_NB_Cler10	140527093	318033213	plant axis morphology trait	shoot branching	Vf01S	carrillo-perdomo2022_FD_I.1_AUSPC_B_16-17	542445312	712238211	cold tolerance	frost damage response trait	Ps01_Vf01S	mcscanx_block_2149
Ps01	klein2014_BegFlo_Dij10_2	140527093	298042420	flowering time trait	days to flowering trait	Vf01S	carrillo-perdomo2022_FD_I.1_FD3_B_16-17	542445312	712238211	cold tolerance	frost damage response trait	Ps01_Vf01S	mcscanx_block_2149
Ps01	klein2014_BegFlo_Dij08_3	140527093	320410559	flowering time trait	days to flowering trait	Vf01S	carrillo-perdomo2022_FD_I.1_FD3_B_16-17	542445312	712238211	cold tolerance	frost damage response trait	Ps01_Vf01S	mcscanx_block_2149
Ps01	klein2014_NB_Dij09_2	140527093	343279158	plant axis morphology trait	shoot branching	Vf01S	carrillo-perdomo2022_FD_I.1_FD3_B_16-17	542445312	712238211	cold tolerance	frost damage response trait	Ps01_Vf01S	mcscanx_block_2149
Ps01	klein2014_NB_Dij10_2	140527093	320410559	plant axis morphology trait	shoot branching	Vf01S	carrillo-perdomo2022_FD_I.1_FD3_B_16-17	542445312	712238211	cold tolerance	frost damage response trait	Ps01_Vf01S	mcscanx_block_2149
Ps01	klein2014_NB_Cler10	140527093	318033213	plant axis morphology trait	shoot branching	Vf01S	carrillo-perdomo2022_FD_I.1_FD3_B_16-17	542445312	712238211	cold tolerance	frost damage response trait	Ps01_Vf01S	mcscanx_block_2149
Ps01	klein2014_BegFlo_Dij10_2	140527093	298042420	flowering time trait	days to flowering trait	Vf01S	carrillo-perdomo2022_FD_I.1_FD2_B_16-17	542445312	845963255	cold tolerance	frost damage response trait	Ps01_Vf01S	mcscanx_block_2149
Ps01	klein2014_BegFlo_Dij08_3	140527093	320410559	flowering time trait	days to flowering trait	Vf01S	carrillo-perdomo2022_FD_I.1_FD2_B_16-17	542445312	845963255	cold tolerance	frost damage response trait	Ps01_Vf01S	mcscanx_block_2149
Ps01	klein2014_NB_Dij09_2	140527093	343279158	plant axis morphology trait	shoot branching	Vf01S	carrillo-perdomo2022_FD_I.1_FD2_B_16-17	542445312	845963255	cold tolerance	frost damage response trait	Ps01_Vf01S	mcscanx_block_2149
Ps01	klein2014_NB_Dij10_2	140527093	320410559	plant axis morphology trait	shoot branching	Vf01S	carrillo-perdomo2022_FD_I.1_FD2_B_16-17	542445312	845963255	cold tolerance	frost damage response trait	Ps01_Vf01S	mcscanx_block_2149
Ps01	klein2014_NB_Cler10	140527093	318033213	plant axis morphology trait	shoot branching	Vf01S	carrillo-perdomo2022_FD_I.1_FD2_B_16-17	542445312	845963255	cold tolerance	frost damage response trait	Ps01_Vf01S	mcscanx_block_2149
Ps01	klein2014_BegFlo_Dij10_2	140527093	298042420	flowering time trait	days to flowering trait	Vf01S	carrillo-perdomo2022_FD_I.1_FD1_O_17-18	617796518	912231106	cold tolerance	frost damage response trait	Ps01_Vf01S	mcscanx_block_2149
Ps01	klein2014_BegFlo_Dij08_3	140527093	320410559	flowering time trait	days to flowering trait	Vf01S	carrillo-perdomo2022_FD_I.1_FD1_O_17-18	617796518	912231106	cold tolerance	frost damage response trait	Ps01_Vf01S	mcscanx_block_2149
Ps01	klein2014_NB_Dij09_2	140527093	343279158	plant axis morphology trait	shoot branching	Vf01S	carrillo-perdomo2022_FD_I.1_FD1_O_17-18	617796518	912231106	cold tolerance	frost damage response trait	Ps01_Vf01S	mcscanx_block_2149
Ps01	klein2014_NB_Dij10_2	140527093	320410559	plant axis morphology trait	shoot branching	Vf01S	carrillo-perdomo2022_FD_I.1_FD1_O_17-18	617796518	912231106	cold tolerance	frost damage response trait	Ps01_Vf01S	mcscanx_block_2149
Ps01	klein2014_NB_Cler10	140527093	318033213	plant axis morphology trait	shoot branching	Vf01S	carrillo-perdomo2022_FD_I.1_FD1_O_17-18	617796518	912231106	cold tolerance	frost damage response trait	Ps01_Vf01S	mcscanx_block_2149
Ps01	klein2014_BegFlo_Dij10_2	140527093	298042420	flowering time trait	days to flowering trait	Vf01S	carrillo-perdomo2022_FD_I.1_FD2_B_17-18	617796518	845963255	cold tolerance	frost damage response trait	Ps01_Vf01S	mcscanx_block_2149
Ps01	klein2014_BegFlo_Dij08_3	140527093	320410559	flowering time trait	days to flowering trait	Vf01S	carrillo-perdomo2022_FD_I.1_FD2_B_17-18	617796518	845963255	cold tolerance	frost damage response trait	Ps01_Vf01S	mcscanx_block_2149
Ps01	klein2014_NB_Dij09_2	140527093	343279158	plant axis morphology trait	shoot branching	Vf01S	carrillo-perdomo2022_FD_I.1_FD2_B_17-18	617796518	845963255	cold tolerance	frost damage response trait	Ps01_Vf01S	mcscanx_block_2149
Ps01	klein2014_NB_Dij10_2	140527093	320410559	plant axis morphology trait	shoot branching	Vf01S	carrillo-perdomo2022_FD_I.1_FD2_B_17-18	617796518	845963255	cold tolerance	frost damage response trait	Ps01_Vf01S	mcscanx_block_2149
Ps01	klein2014_NB_Cler10	140527093	318033213	plant axis morphology trait	shoot branching	Vf01S	carrillo-perdomo2022_FD_I.1_FD2_B_17-18	617796518	845963255	cold tolerance	frost damage response trait	Ps01_Vf01S	mcscanx_block_2149
Ps01	klein2014_BegFlo_Dij10_2	140527093	298042420	flowering time trait	days to flowering trait	Vf01S	carrillo-perdomo2022_SR_I.1_SR_B_17-18	634538835	845963255	cold tolerance	survival rate after freezing air temperature exposure	Ps01_Vf01S	mcscanx_block_2149
Ps01	klein2014_BegFlo_Dij08_3	140527093	320410559	flowering time trait	days to flowering trait	Vf01S	carrillo-perdomo2022_SR_I.1_SR_B_17-18	634538835	845963255	cold tolerance	survival rate after freezing air temperature exposure	Ps01_Vf01S	mcscanx_block_2149
Ps01	klein2014_NB_Dij09_2	140527093	343279158	plant axis morphology trait	shoot branching	Vf01S	carrillo-perdomo2022_SR_I.1_SR_B_17-18	634538835	845963255	cold tolerance	survival rate after freezing air temperature exposure	Ps01_Vf01S	mcscanx_block_2149
Ps01	klein2014_NB_Dij10_2	140527093	320410559	plant axis morphology trait	shoot branching	Vf01S	carrillo-perdomo2022_SR_I.1_SR_B_17-18	634538835	845963255	cold tolerance	survival rate after freezing air temperature exposure	Ps01_Vf01S	mcscanx_block_2149
Ps01	klein2014_NB_Cler10	140527093	318033213	plant axis morphology trait	shoot branching	Vf01S	carrillo-perdomo2022_SR_I.1_SR_B_17-18	634538835	845963255	cold tolerance	survival rate after freezing air temperature exposure	Ps01_Vf01S	mcscanx_block_2149
Ps01	klein2014_BegFlo_Dij10_2	140527093	298042420	flowering time trait	days to flowering trait	Vf01S	carrillo-perdomo2022_FD_I.1_FD1_B_16-17	640071905	845963255	cold tolerance	frost damage response trait	Ps01_Vf01S	mcscanx_block_2149
Ps01	klein2014_BegFlo_Dij08_3	140527093	320410559	flowering time trait	days to flowering trait	Vf01S	carrillo-perdomo2022_FD_I.1_FD1_B_16-17	640071905	845963255	cold tolerance	frost damage response trait	Ps01_Vf01S	mcscanx_block_2149
Ps01	klein2014_NB_Dij09_2	140527093	343279158	plant axis morphology trait	shoot branching	Vf01S	carrillo-perdomo2022_FD_I.1_FD1_B_16-17	640071905	845963255	cold tolerance	frost damage response trait	Ps01_Vf01S	mcscanx_block_2149
Ps01	klein2014_NB_Dij10_2	140527093	320410559	plant axis morphology trait	shoot branching	Vf01S	carrillo-perdomo2022_FD_I.1_FD1_B_16-17	640071905	845963255	cold tolerance	frost damage response trait	Ps01_Vf01S	mcscanx_block_2149
Ps01	klein2014_NB_Cler10	140527093	318033213	plant axis morphology trait	shoot branching	Vf01S	carrillo-perdomo2022_FD_I.1_FD1_B_16-17	640071905	845963255	cold tolerance	frost damage response trait	Ps01_Vf01S	mcscanx_block_2149
Ps01	klein2014_BegFlo_Dij10_2	140527093	298042420	flowering time trait	days to flowering trait	Vf01S	carrillo-perdomo2022_SR_I.1_SR_B_17-18	634538835	845963255	cold tolerance	survival rate after freezing air temperature exposure	Ps01_Vf01S	mcscanx_block_2150
Ps01	klein2014_BegFlo_Dij08_3	140527093	320410559	flowering time trait	days to flowering trait	Vf01S	carrillo-perdomo2022_SR_I.1_SR_B_17-18	634538835	845963255	cold tolerance	survival rate after freezing air temperature exposure	Ps01_Vf01S	mcscanx_block_2150
Ps01	klein2014_NB_Dij09_2	140527093	343279158	plant axis morphology trait	shoot branching	Vf01S	carrillo-perdomo2022_SR_I.1_SR_B_17-18	634538835	845963255	cold tolerance	survival rate after freezing air temperature exposure	Ps01_Vf01S	mcscanx_block_2150
Ps01	klein2014_NB_Dij10_2	140527093	320410559	plant axis morphology trait	shoot branching	Vf01S	carrillo-perdomo2022_SR_I.1_SR_B_17-18	634538835	845963255	cold tolerance	survival rate after freezing air temperature exposure	Ps01_Vf01S	mcscanx_block_2150
Ps01	klein2014_NB_Cler10	140527093	318033213	plant axis morphology trait	shoot branching	Vf01S	carrillo-perdomo2022_SR_I.1_SR_B_17-18	634538835	845963255	cold tolerance	survival rate after freezing air temperature exposure	Ps01_Vf01S	mcscanx_block_2150
Ps01	klein2014_BegFlo_Dij10_2	140527093	298042420	flowering time trait	days to flowering trait	Vf01S	carrillo-perdomo2022_FD_I.1_FD1_O_17-18	617796518	912231106	cold tolerance	frost damage response trait	Ps01_Vf01S	mcscanx_block_2150
Ps01	klein2014_BegFlo_Dij08_3	140527093	320410559	flowering time trait	days to flowering trait	Vf01S	carrillo-perdomo2022_FD_I.1_FD1_O_17-18	617796518	912231106	cold tolerance	frost damage response trait	Ps01_Vf01S	mcscanx_block_2150
Ps01	klein2014_NB_Dij09_2	140527093	343279158	plant axis morphology trait	shoot branching	Vf01S	carrillo-perdomo2022_FD_I.1_FD1_O_17-18	617796518	912231106	cold tolerance	frost damage response trait	Ps01_Vf01S	mcscanx_block_2150
Ps01	klein2014_NB_Dij10_2	140527093	320410559	plant axis morphology trait	shoot branching	Vf01S	carrillo-perdomo2022_FD_I.1_FD1_O_17-18	617796518	912231106	cold tolerance	frost damage response trait	Ps01_Vf01S	mcscanx_block_2150
Ps01	klein2014_NB_Cler10	140527093	318033213	plant axis morphology trait	shoot branching	Vf01S	carrillo-perdomo2022_FD_I.1_FD1_O_17-18	617796518	912231106	cold tolerance	frost damage response trait	Ps01_Vf01S	mcscanx_block_2150
Ps01	klein2014_BegFlo_Dij10_2	140527093	298042420	flowering time trait	days to flowering trait	Vf01S	carrillo-perdomo2022_FD_I.1_FD2_B_17-18	617796518	845963255	cold tolerance	frost damage response trait	Ps01_Vf01S	mcscanx_block_2150
Ps01	klein2014_BegFlo_Dij08_3	140527093	320410559	flowering time trait	days to flowering trait	Vf01S	carrillo-perdomo2022_FD_I.1_FD2_B_17-18	617796518	845963255	cold tolerance	frost damage response trait	Ps01_Vf01S	mcscanx_block_2150
Ps01	klein2014_NB_Dij09_2	140527093	343279158	plant axis morphology trait	shoot branching	Vf01S	carrillo-perdomo2022_FD_I.1_FD2_B_17-18	617796518	845963255	cold tolerance	frost damage response trait	Ps01_Vf01S	mcscanx_block_2150
Ps01	klein2014_NB_Dij10_2	140527093	320410559	plant axis morphology trait	shoot branching	Vf01S	carrillo-perdomo2022_FD_I.1_FD2_B_17-18	617796518	845963255	cold tolerance	frost damage response trait	Ps01_Vf01S	mcscanx_block_2150
Ps01	klein2014_NB_Cler10	140527093	318033213	plant axis morphology trait	shoot branching	Vf01S	carrillo-perdomo2022_FD_I.1_FD2_B_17-18	617796518	845963255	cold tolerance	frost damage response trait	Ps01_Vf01S	mcscanx_block_2150
Ps01	klein2014_BegFlo_Dij10_2	140527093	298042420	flowering time trait	days to flowering trait	Vf01S	carrillo-perdomo2022_FD_I.1_FD1_B_16-17	640071905	845963255	cold tolerance	frost damage response trait	Ps01_Vf01S	mcscanx_block_2150
Ps01	klein2014_BegFlo_Dij08_3	140527093	320410559	flowering time trait	days to flowering trait	Vf01S	carrillo-perdomo2022_FD_I.1_FD1_B_16-17	640071905	845963255	cold tolerance	frost damage response trait	Ps01_Vf01S	mcscanx_block_2150
Ps01	klein2014_NB_Dij09_2	140527093	343279158	plant axis morphology trait	shoot branching	Vf01S	carrillo-perdomo2022_FD_I.1_FD1_B_16-17	640071905	845963255	cold tolerance	frost damage response trait	Ps01_Vf01S	mcscanx_block_2150
Ps01	klein2014_NB_Dij10_2	140527093	320410559	plant axis morphology trait	shoot branching	Vf01S	carrillo-perdomo2022_FD_I.1_FD1_B_16-17	640071905	845963255	cold tolerance	frost damage response trait	Ps01_Vf01S	mcscanx_block_2150
Ps01	klein2014_NB_Cler10	140527093	318033213	plant axis morphology trait	shoot branching	Vf01S	carrillo-perdomo2022_FD_I.1_FD1_B_16-17	640071905	845963255	cold tolerance	frost damage response trait	Ps01_Vf01S	mcscanx_block_2150
Ps01	klein2014_BegFlo_Dij10_2	140527093	298042420	flowering time trait	days to flowering trait	Vf01S	carrillo-perdomo2022_FD_I.1_FD1_B_17-18	712238211	845963255	cold tolerance	frost damage response trait	Ps01_Vf01S	mcscanx_block_2150
Ps01	klein2014_BegFlo_Dij08_3	140527093	320410559	flowering time trait	days to flowering trait	Vf01S	carrillo-perdomo2022_FD_I.1_FD1_B_17-18	712238211	845963255	cold tolerance	frost damage response trait	Ps01_Vf01S	mcscanx_block_2150
Ps01	klein2014_NB_Dij09_2	140527093	343279158	plant axis morphology trait	shoot branching	Vf01S	carrillo-perdomo2022_FD_I.1_FD1_B_17-18	712238211	845963255	cold tolerance	frost damage response trait	Ps01_Vf01S	mcscanx_block_2150
Ps01	klein2014_NB_Dij10_2	140527093	320410559	plant axis morphology trait	shoot branching	Vf01S	carrillo-perdomo2022_FD_I.1_FD1_B_17-18	712238211	845963255	cold tolerance	frost damage response trait	Ps01_Vf01S	mcscanx_block_2150
Ps01	klein2014_NB_Cler10	140527093	318033213	plant axis morphology trait	shoot branching	Vf01S	carrillo-perdomo2022_FD_I.1_FD1_B_17-18	712238211	845963255	cold tolerance	frost damage response trait	Ps01_Vf01S	mcscanx_block_2150
Ps01	klein2014_BegFlo_Dij10_2	140527093	298042420	flowering time trait	days to flowering trait	Vf01S	carrillo-perdomo2022_FD_I.1_FD2_B_16-17	542445312	845963255	cold tolerance	frost damage response trait	Ps01_Vf01S	mcscanx_block_2150
Ps01	klein2014_BegFlo_Dij08_3	140527093	320410559	flowering time trait	days to flowering trait	Vf01S	carrillo-perdomo2022_FD_I.1_FD2_B_16-17	542445312	845963255	cold tolerance	frost damage response trait	Ps01_Vf01S	mcscanx_block_2150
Ps01	klein2014_NB_Dij09_2	140527093	343279158	plant axis morphology trait	shoot branching	Vf01S	carrillo-perdomo2022_FD_I.1_FD2_B_16-17	542445312	845963255	cold tolerance	frost damage response trait	Ps01_Vf01S	mcscanx_block_2150
Ps01	klein2014_NB_Dij10_2	140527093	320410559	plant axis morphology trait	shoot branching	Vf01S	carrillo-perdomo2022_FD_I.1_FD2_B_16-17	542445312	845963255	cold tolerance	frost damage response trait	Ps01_Vf01S	mcscanx_block_2150
Ps01	klein2014_NB_Cler10	140527093	318033213	plant axis morphology trait	shoot branching	Vf01S	carrillo-perdomo2022_FD_I.1_FD2_B_16-17	542445312	845963255	cold tolerance	frost damage response trait	Ps01_Vf01S	mcscanx_block_2150
Ps01	klein2014_BegFlo_Dij10_2	140527093	298042420	flowering time trait	days to flowering trait	Vf01S	carrillo-perdomo2022_FD_I.1_AUSPC_B_17-18	712238211	845963255	cold tolerance	frost damage response trait	Ps01_Vf01S	mcscanx_block_2150
Ps01	klein2014_BegFlo_Dij08_3	140527093	320410559	flowering time trait	days to flowering trait	Vf01S	carrillo-perdomo2022_FD_I.1_AUSPC_B_17-18	712238211	845963255	cold tolerance	frost damage response trait	Ps01_Vf01S	mcscanx_block_2150
Ps01	klein2014_NB_Dij09_2	140527093	343279158	plant axis morphology trait	shoot branching	Vf01S	carrillo-perdomo2022_FD_I.1_AUSPC_B_17-18	712238211	845963255	cold tolerance	frost damage response trait	Ps01_Vf01S	mcscanx_block_2150
Ps01	klein2014_NB_Dij10_2	140527093	320410559	plant axis morphology trait	shoot branching	Vf01S	carrillo-perdomo2022_FD_I.1_AUSPC_B_17-18	712238211	845963255	cold tolerance	frost damage response trait	Ps01_Vf01S	mcscanx_block_2150
Ps01	klein2014_NB_Cler10	140527093	318033213	plant axis morphology trait	shoot branching	Vf01S	carrillo-perdomo2022_FD_I.1_AUSPC_B_17-18	712238211	845963255	cold tolerance	frost damage response trait	Ps01_Vf01S	mcscanx_block_2150
Ps01	klein2014_BegFlo_Dij08_3	140527093	320410559	flowering time trait	days to flowering trait	Vf01S	carrillo-perdomo2022_SR_I.1_SR_B_17-18	634538835	845963255	cold tolerance	survival rate after freezing air temperature exposure	Ps01_Vf01S	mcscanx_block_2151
Ps01	klein2014_NB_Dij09_2	140527093	343279158	plant axis morphology trait	shoot branching	Vf01S	carrillo-perdomo2022_SR_I.1_SR_B_17-18	634538835	845963255	cold tolerance	survival rate after freezing air temperature exposure	Ps01_Vf01S	mcscanx_block_2151
Ps01	klein2014_NB_Dij10_2	140527093	320410559	plant axis morphology trait	shoot branching	Vf01S	carrillo-perdomo2022_SR_I.1_SR_B_17-18	634538835	845963255	cold tolerance	survival rate after freezing air temperature exposure	Ps01_Vf01S	mcscanx_block_2151
Ps01	klein2014_NB_Cler10	140527093	318033213	plant axis morphology trait	shoot branching	Vf01S	carrillo-perdomo2022_SR_I.1_SR_B_17-18	634538835	845963255	cold tolerance	survival rate after freezing air temperature exposure	Ps01_Vf01S	mcscanx_block_2151
Ps01	klein2014_BegFlo_Dij08_3	140527093	320410559	flowering time trait	days to flowering trait	Vf01S	carrillo-perdomo2022_FD_I.1_FD1_O_17-18	617796518	912231106	cold tolerance	frost damage response trait	Ps01_Vf01S	mcscanx_block_2151
Ps01	klein2014_NB_Dij09_2	140527093	343279158	plant axis morphology trait	shoot branching	Vf01S	carrillo-perdomo2022_FD_I.1_FD1_O_17-18	617796518	912231106	cold tolerance	frost damage response trait	Ps01_Vf01S	mcscanx_block_2151
Ps01	klein2014_NB_Dij10_2	140527093	320410559	plant axis morphology trait	shoot branching	Vf01S	carrillo-perdomo2022_FD_I.1_FD1_O_17-18	617796518	912231106	cold tolerance	frost damage response trait	Ps01_Vf01S	mcscanx_block_2151
Ps01	klein2014_NB_Cler10	140527093	318033213	plant axis morphology trait	shoot branching	Vf01S	carrillo-perdomo2022_FD_I.1_FD1_O_17-18	617796518	912231106	cold tolerance	frost damage response trait	Ps01_Vf01S	mcscanx_block_2151
Ps01	klein2014_BegFlo_Dij08_3	140527093	320410559	flowering time trait	days to flowering trait	Vf01S	carrillo-perdomo2022_FD_I.1_FD2_B_17-18	617796518	845963255	cold tolerance	frost damage response trait	Ps01_Vf01S	mcscanx_block_2151
Ps01	klein2014_NB_Dij09_2	140527093	343279158	plant axis morphology trait	shoot branching	Vf01S	carrillo-perdomo2022_FD_I.1_FD2_B_17-18	617796518	845963255	cold tolerance	frost damage response trait	Ps01_Vf01S	mcscanx_block_2151
Ps01	klein2014_NB_Dij10_2	140527093	320410559	plant axis morphology trait	shoot branching	Vf01S	carrillo-perdomo2022_FD_I.1_FD2_B_17-18	617796518	845963255	cold tolerance	frost damage response trait	Ps01_Vf01S	mcscanx_block_2151
Ps01	klein2014_NB_Cler10	140527093	318033213	plant axis morphology trait	shoot branching	Vf01S	carrillo-perdomo2022_FD_I.1_FD2_B_17-18	617796518	845963255	cold tolerance	frost damage response trait	Ps01_Vf01S	mcscanx_block_2151
Ps01	klein2014_BegFlo_Dij08_3	140527093	320410559	flowering time trait	days to flowering trait	Vf01S	carrillo-perdomo2022_FD_I.1_FD1_B_16-17	640071905	845963255	cold tolerance	frost damage response trait	Ps01_Vf01S	mcscanx_block_2151
Ps01	klein2014_NB_Dij09_2	140527093	343279158	plant axis morphology trait	shoot branching	Vf01S	carrillo-perdomo2022_FD_I.1_FD1_B_16-17	640071905	845963255	cold tolerance	frost damage response trait	Ps01_Vf01S	mcscanx_block_2151
Ps01	klein2014_NB_Dij10_2	140527093	320410559	plant axis morphology trait	shoot branching	Vf01S	carrillo-perdomo2022_FD_I.1_FD1_B_16-17	640071905	845963255	cold tolerance	frost damage response trait	Ps01_Vf01S	mcscanx_block_2151
Ps01	klein2014_NB_Cler10	140527093	318033213	plant axis morphology trait	shoot branching	Vf01S	carrillo-perdomo2022_FD_I.1_FD1_B_16-17	640071905	845963255	cold tolerance	frost damage response trait	Ps01_Vf01S	mcscanx_block_2151
Ps01	klein2014_BegFlo_Dij08_3	140527093	320410559	flowering time trait	days to flowering trait	Vf01S	carrillo-perdomo2022_FD_I.1_FD1_B_17-18	712238211	845963255	cold tolerance	frost damage response trait	Ps01_Vf01S	mcscanx_block_2151
Ps01	klein2014_NB_Dij09_2	140527093	343279158	plant axis morphology trait	shoot branching	Vf01S	carrillo-perdomo2022_FD_I.1_FD1_B_17-18	712238211	845963255	cold tolerance	frost damage response trait	Ps01_Vf01S	mcscanx_block_2151
Ps01	klein2014_NB_Dij10_2	140527093	320410559	plant axis morphology trait	shoot branching	Vf01S	carrillo-perdomo2022_FD_I.1_FD1_B_17-18	712238211	845963255	cold tolerance	frost damage response trait	Ps01_Vf01S	mcscanx_block_2151
Ps01	klein2014_NB_Cler10	140527093	318033213	plant axis morphology trait	shoot branching	Vf01S	carrillo-perdomo2022_FD_I.1_FD1_B_17-18	712238211	845963255	cold tolerance	frost damage response trait	Ps01_Vf01S	mcscanx_block_2151
Ps01	klein2014_BegFlo_Dij08_3	140527093	320410559	flowering time trait	days to flowering trait	Vf01S	carrillo-perdomo2022_FD_I.1_FD2_B_16-17	542445312	845963255	cold tolerance	frost damage response trait	Ps01_Vf01S	mcscanx_block_2151
Ps01	klein2014_NB_Dij09_2	140527093	343279158	plant axis morphology trait	shoot branching	Vf01S	carrillo-perdomo2022_FD_I.1_FD2_B_16-17	542445312	845963255	cold tolerance	frost damage response trait	Ps01_Vf01S	mcscanx_block_2151
Ps01	klein2014_NB_Dij10_2	140527093	320410559	plant axis morphology trait	shoot branching	Vf01S	carrillo-perdomo2022_FD_I.1_FD2_B_16-17	542445312	845963255	cold tolerance	frost damage response trait	Ps01_Vf01S	mcscanx_block_2151
Ps01	klein2014_NB_Cler10	140527093	318033213	plant axis morphology trait	shoot branching	Vf01S	carrillo-perdomo2022_FD_I.1_FD2_B_16-17	542445312	845963255	cold tolerance	frost damage response trait	Ps01_Vf01S	mcscanx_block_2151
Ps01	klein2014_BegFlo_Dij08_3	140527093	320410559	flowering time trait	days to flowering trait	Vf01S	carrillo-perdomo2022_FD_I.1_AUSPC_B_17-18	712238211	845963255	cold tolerance	frost damage response trait	Ps01_Vf01S	mcscanx_block_2151
Ps01	klein2014_NB_Dij09_2	140527093	343279158	plant axis morphology trait	shoot branching	Vf01S	carrillo-perdomo2022_FD_I.1_AUSPC_B_17-18	712238211	845963255	cold tolerance	frost damage response trait	Ps01_Vf01S	mcscanx_block_2151
Ps01	klein2014_NB_Dij10_2	140527093	320410559	plant axis morphology trait	shoot branching	Vf01S	carrillo-perdomo2022_FD_I.1_AUSPC_B_17-18	712238211	845963255	cold tolerance	frost damage response trait	Ps01_Vf01S	mcscanx_block_2151
Ps01	klein2014_NB_Cler10	140527093	318033213	plant axis morphology trait	shoot branching	Vf01S	carrillo-perdomo2022_FD_I.1_AUSPC_B_17-18	712238211	845963255	cold tolerance	frost damage response trait	Ps01_Vf01S	mcscanx_block_2151
Ps01	klein2014_BegFlo_Dij10_2	140527093	298042420	flowering time trait	days to flowering trait	Vf01S	imbert2024_FD1_Bret1617_02122016_chr1S_789812456_3	789812456	789812457	cold tolerance	frost damage response trait	Ps01_Vf01S	mcscanx_block_2150
Ps01	klein2014_BegFlo_Dij08_3	140527093	320410559	flowering time trait	days to flowering trait	Vf01S	imbert2024_FD1_Bret1617_02122016_chr1S_789812456_3	789812456	789812457	cold tolerance	frost damage response trait	Ps01_Vf01S	mcscanx_block_2150
Ps01	klein2014_NB_Dij09_2	140527093	343279158	plant axis morphology trait	shoot branching	Vf01S	imbert2024_FD1_Bret1617_02122016_chr1S_789812456_3	789812456	789812457	cold tolerance	frost damage response trait	Ps01_Vf01S	mcscanx_block_2150
Ps01	klein2014_NB_Dij10_2	140527093	320410559	plant axis morphology trait	shoot branching	Vf01S	imbert2024_FD1_Bret1617_02122016_chr1S_789812456_3	789812456	789812457	cold tolerance	frost damage response trait	Ps01_Vf01S	mcscanx_block_2150
Ps01	klein2014_NB_Cler10	140527093	318033213	plant axis morphology trait	shoot branching	Vf01S	imbert2024_FD1_Bret1617_02122016_chr1S_789812456_3	789812456	789812457	cold tolerance	frost damage response trait	Ps01_Vf01S	mcscanx_block_2150
Ps01	klein2014_BegFlo_Dij10_2	140527093	298042420	flowering time trait	days to flowering trait	Vf01S	imbert2024_FD1_Bret1617_02122016_chr1S_789812456_2	789812456	789812457	cold tolerance	frost damage response trait	Ps01_Vf01S	mcscanx_block_2150
Ps01	klein2014_BegFlo_Dij08_3	140527093	320410559	flowering time trait	days to flowering trait	Vf01S	imbert2024_FD1_Bret1617_02122016_chr1S_789812456_2	789812456	789812457	cold tolerance	frost damage response trait	Ps01_Vf01S	mcscanx_block_2150
Ps01	klein2014_NB_Dij09_2	140527093	343279158	plant axis morphology trait	shoot branching	Vf01S	imbert2024_FD1_Bret1617_02122016_chr1S_789812456_2	789812456	789812457	cold tolerance	frost damage response trait	Ps01_Vf01S	mcscanx_block_2150
Ps01	klein2014_NB_Dij10_2	140527093	320410559	plant axis morphology trait	shoot branching	Vf01S	imbert2024_FD1_Bret1617_02122016_chr1S_789812456_2	789812456	789812457	cold tolerance	frost damage response trait	Ps01_Vf01S	mcscanx_block_2150
Ps01	klein2014_NB_Cler10	140527093	318033213	plant axis morphology trait	shoot branching	Vf01S	imbert2024_FD1_Bret1617_02122016_chr1S_789812456_2	789812456	789812457	cold tolerance	frost damage response trait	Ps01_Vf01S	mcscanx_block_2150
Ps01	klein2014_BegFlo_Dij10_2	140527093	298042420	flowering time trait	days to flowering trait	Vf01S	imbert2024_FD4_Bret1617_16012017_chr1S_678862409_1	678862409	678862410	cold tolerance	frost damage response trait	Ps01_Vf01S	mcscanx_block_2149
Ps01	klein2014_BegFlo_Dij08_3	140527093	320410559	flowering time trait	days to flowering trait	Vf01S	imbert2024_FD4_Bret1617_16012017_chr1S_678862409_1	678862409	678862410	cold tolerance	frost damage response trait	Ps01_Vf01S	mcscanx_block_2149
Ps01	klein2014_NB_Dij09_2	140527093	343279158	plant axis morphology trait	shoot branching	Vf01S	imbert2024_FD4_Bret1617_16012017_chr1S_678862409_1	678862409	678862410	cold tolerance	frost damage response trait	Ps01_Vf01S	mcscanx_block_2149
Ps01	klein2014_NB_Dij10_2	140527093	320410559	plant axis morphology trait	shoot branching	Vf01S	imbert2024_FD4_Bret1617_16012017_chr1S_678862409_1	678862409	678862410	cold tolerance	frost damage response trait	Ps01_Vf01S	mcscanx_block_2149
Ps01	klein2014_NB_Cler10	140527093	318033213	plant axis morphology trait	shoot branching	Vf01S	imbert2024_FD4_Bret1617_16012017_chr1S_678862409_1	678862409	678862410	cold tolerance	frost damage response trait	Ps01_Vf01S	mcscanx_block_2149
Ps01	klein2014_BegFlo_Dij10_2	140527093	298042420	flowering time trait	days to flowering trait	Vf01S	imbert2024_SR_Ors1617_chr1S_676945977_1	676945977	676945978	cold tolerance	survival rate after freezing air temperature exposure	Ps01_Vf01S	mcscanx_block_2149
Ps01	klein2014_BegFlo_Dij08_3	140527093	320410559	flowering time trait	days to flowering trait	Vf01S	imbert2024_SR_Ors1617_chr1S_676945977_1	676945977	676945978	cold tolerance	survival rate after freezing air temperature exposure	Ps01_Vf01S	mcscanx_block_2149
Ps01	klein2014_NB_Dij09_2	140527093	343279158	plant axis morphology trait	shoot branching	Vf01S	imbert2024_SR_Ors1617_chr1S_676945977_1	676945977	676945978	cold tolerance	survival rate after freezing air temperature exposure	Ps01_Vf01S	mcscanx_block_2149
Ps01	klein2014_NB_Dij10_2	140527093	320410559	plant axis morphology trait	shoot branching	Vf01S	imbert2024_SR_Ors1617_chr1S_676945977_1	676945977	676945978	cold tolerance	survival rate after freezing air temperature exposure	Ps01_Vf01S	mcscanx_block_2149
Ps01	klein2014_NB_Cler10	140527093	318033213	plant axis morphology trait	shoot branching	Vf01S	imbert2024_SR_Ors1617_chr1S_676945977_1	676945977	676945978	cold tolerance	survival rate after freezing air temperature exposure	Ps01_Vf01S	mcscanx_block_2149
Ps01	klein2014_BegFlo_Dij10_2	140527093	298042420	flowering time trait	days to flowering trait	Vf01S	imbert2024_FD2_Bret1617_20122016_chr1S_676945977_1	676945977	676945978	cold tolerance	frost damage response trait	Ps01_Vf01S	mcscanx_block_2149
Ps01	klein2014_BegFlo_Dij08_3	140527093	320410559	flowering time trait	days to flowering trait	Vf01S	imbert2024_FD2_Bret1617_20122016_chr1S_676945977_1	676945977	676945978	cold tolerance	frost damage response trait	Ps01_Vf01S	mcscanx_block_2149
Ps01	klein2014_NB_Dij09_2	140527093	343279158	plant axis morphology trait	shoot branching	Vf01S	imbert2024_FD2_Bret1617_20122016_chr1S_676945977_1	676945977	676945978	cold tolerance	frost damage response trait	Ps01_Vf01S	mcscanx_block_2149
Ps01	klein2014_NB_Dij10_2	140527093	320410559	plant axis morphology trait	shoot branching	Vf01S	imbert2024_FD2_Bret1617_20122016_chr1S_676945977_1	676945977	676945978	cold tolerance	frost damage response trait	Ps01_Vf01S	mcscanx_block_2149
Ps01	klein2014_NB_Cler10	140527093	318033213	plant axis morphology trait	shoot branching	Vf01S	imbert2024_FD2_Bret1617_20122016_chr1S_676945977_1	676945977	676945978	cold tolerance	frost damage response trait	Ps01_Vf01S	mcscanx_block_2149
Ps01	klein2014_BegFlo_Dij10_2	140527093	298042420	flowering time trait	days to flowering trait	Vf01S	imbert2024_SR_Theix_20132014_chr1S_675718602_2	675718602	675718603	cold tolerance	survival rate after freezing air temperature exposure	Ps01_Vf01S	mcscanx_block_2149
Ps01	klein2014_BegFlo_Dij08_3	140527093	320410559	flowering time trait	days to flowering trait	Vf01S	imbert2024_SR_Theix_20132014_chr1S_675718602_2	675718602	675718603	cold tolerance	survival rate after freezing air temperature exposure	Ps01_Vf01S	mcscanx_block_2149
Ps01	klein2014_NB_Dij09_2	140527093	343279158	plant axis morphology trait	shoot branching	Vf01S	imbert2024_SR_Theix_20132014_chr1S_675718602_2	675718602	675718603	cold tolerance	survival rate after freezing air temperature exposure	Ps01_Vf01S	mcscanx_block_2149
Ps01	klein2014_NB_Dij10_2	140527093	320410559	plant axis morphology trait	shoot branching	Vf01S	imbert2024_SR_Theix_20132014_chr1S_675718602_2	675718602	675718603	cold tolerance	survival rate after freezing air temperature exposure	Ps01_Vf01S	mcscanx_block_2149
Ps01	klein2014_NB_Cler10	140527093	318033213	plant axis morphology trait	shoot branching	Vf01S	imbert2024_SR_Theix_20132014_chr1S_675718602_2	675718602	675718603	cold tolerance	survival rate after freezing air temperature exposure	Ps01_Vf01S	mcscanx_block_2149
Ps01	klein2014_BegFlo_Dij10_2	140527093	298042420	flowering time trait	days to flowering trait	Vf01S	imbert2024_SR_Theix_20132014_chr1S_675719010_1	675719010	675719011	cold tolerance	survival rate after freezing air temperature exposure	Ps01_Vf01S	mcscanx_block_2149
Ps01	klein2014_BegFlo_Dij08_3	140527093	320410559	flowering time trait	days to flowering trait	Vf01S	imbert2024_SR_Theix_20132014_chr1S_675719010_1	675719010	675719011	cold tolerance	survival rate after freezing air temperature exposure	Ps01_Vf01S	mcscanx_block_2149
Ps01	klein2014_NB_Dij09_2	140527093	343279158	plant axis morphology trait	shoot branching	Vf01S	imbert2024_SR_Theix_20132014_chr1S_675719010_1	675719010	675719011	cold tolerance	survival rate after freezing air temperature exposure	Ps01_Vf01S	mcscanx_block_2149
Ps01	klein2014_NB_Dij10_2	140527093	320410559	plant axis morphology trait	shoot branching	Vf01S	imbert2024_SR_Theix_20132014_chr1S_675719010_1	675719010	675719011	cold tolerance	survival rate after freezing air temperature exposure	Ps01_Vf01S	mcscanx_block_2149
Ps01	klein2014_NB_Cler10	140527093	318033213	plant axis morphology trait	shoot branching	Vf01S	imbert2024_SR_Theix_20132014_chr1S_675719010_1	675719010	675719011	cold tolerance	survival rate after freezing air temperature exposure	Ps01_Vf01S	mcscanx_block_2149
Ps01	klein2014_BegFlo_Dij10_2	140527093	298042420	flowering time trait	days to flowering trait	Vf01S	imbert2024_SR_Theix_20132014_chr1S_675718590_2	675718590	675718591	cold tolerance	survival rate after freezing air temperature exposure	Ps01_Vf01S	mcscanx_block_2149
Ps01	klein2014_BegFlo_Dij08_3	140527093	320410559	flowering time trait	days to flowering trait	Vf01S	imbert2024_SR_Theix_20132014_chr1S_675718590_2	675718590	675718591	cold tolerance	survival rate after freezing air temperature exposure	Ps01_Vf01S	mcscanx_block_2149
Ps01	klein2014_NB_Dij09_2	140527093	343279158	plant axis morphology trait	shoot branching	Vf01S	imbert2024_SR_Theix_20132014_chr1S_675718590_2	675718590	675718591	cold tolerance	survival rate after freezing air temperature exposure	Ps01_Vf01S	mcscanx_block_2149
Ps01	klein2014_NB_Dij10_2	140527093	320410559	plant axis morphology trait	shoot branching	Vf01S	imbert2024_SR_Theix_20132014_chr1S_675718590_2	675718590	675718591	cold tolerance	survival rate after freezing air temperature exposure	Ps01_Vf01S	mcscanx_block_2149
Ps01	klein2014_NB_Cler10	140527093	318033213	plant axis morphology trait	shoot branching	Vf01S	imbert2024_SR_Theix_20132014_chr1S_675718590_2	675718590	675718591	cold tolerance	survival rate after freezing air temperature exposure	Ps01_Vf01S	mcscanx_block_2149
Ps01	klein2014_BegFlo_Dij10_2	140527093	298042420	flowering time trait	days to flowering trait	Vf01S	imbert2024_FD1_Theix1314_05122013_chr1S_675718590_3	675718590	675718591	cold tolerance	frost damage response trait	Ps01_Vf01S	mcscanx_block_2149
Ps01	klein2014_BegFlo_Dij08_3	140527093	320410559	flowering time trait	days to flowering trait	Vf01S	imbert2024_FD1_Theix1314_05122013_chr1S_675718590_3	675718590	675718591	cold tolerance	frost damage response trait	Ps01_Vf01S	mcscanx_block_2149
Ps01	klein2014_NB_Dij09_2	140527093	343279158	plant axis morphology trait	shoot branching	Vf01S	imbert2024_FD1_Theix1314_05122013_chr1S_675718590_3	675718590	675718591	cold tolerance	frost damage response trait	Ps01_Vf01S	mcscanx_block_2149
Ps01	klein2014_NB_Dij10_2	140527093	320410559	plant axis morphology trait	shoot branching	Vf01S	imbert2024_FD1_Theix1314_05122013_chr1S_675718590_3	675718590	675718591	cold tolerance	frost damage response trait	Ps01_Vf01S	mcscanx_block_2149
Ps01	klein2014_NB_Cler10	140527093	318033213	plant axis morphology trait	shoot branching	Vf01S	imbert2024_FD1_Theix1314_05122013_chr1S_675718590_3	675718590	675718591	cold tolerance	frost damage response trait	Ps01_Vf01S	mcscanx_block_2149
Ps01	klein2014_BegFlo_Dij10_2	140527093	298042420	flowering time trait	days to flowering trait	Vf01S	imbert2024_FD1_Theix1314_05122013_chr1S_675718590_2	675718590	675718591	cold tolerance	frost damage response trait	Ps01_Vf01S	mcscanx_block_2149
Ps01	klein2014_BegFlo_Dij08_3	140527093	320410559	flowering time trait	days to flowering trait	Vf01S	imbert2024_FD1_Theix1314_05122013_chr1S_675718590_2	675718590	675718591	cold tolerance	frost damage response trait	Ps01_Vf01S	mcscanx_block_2149
Ps01	klein2014_NB_Dij09_2	140527093	343279158	plant axis morphology trait	shoot branching	Vf01S	imbert2024_FD1_Theix1314_05122013_chr1S_675718590_2	675718590	675718591	cold tolerance	frost damage response trait	Ps01_Vf01S	mcscanx_block_2149
Ps01	klein2014_NB_Dij10_2	140527093	320410559	plant axis morphology trait	shoot branching	Vf01S	imbert2024_FD1_Theix1314_05122013_chr1S_675718590_2	675718590	675718591	cold tolerance	frost damage response trait	Ps01_Vf01S	mcscanx_block_2149
Ps01	klein2014_NB_Cler10	140527093	318033213	plant axis morphology trait	shoot branching	Vf01S	imbert2024_FD1_Theix1314_05122013_chr1S_675718590_2	675718590	675718591	cold tolerance	frost damage response trait	Ps01_Vf01S	mcscanx_block_2149
Ps01	klein2014_BegFlo_Dij10_2	140527093	298042420	flowering time trait	days to flowering trait	Vf01S	imbert2024_FD4_Bret1617_16012017_chr1S_675718602_2	675718602	675718603	cold tolerance	frost damage response trait	Ps01_Vf01S	mcscanx_block_2149
Ps01	klein2014_BegFlo_Dij08_3	140527093	320410559	flowering time trait	days to flowering trait	Vf01S	imbert2024_FD4_Bret1617_16012017_chr1S_675718602_2	675718602	675718603	cold tolerance	frost damage response trait	Ps01_Vf01S	mcscanx_block_2149
Ps01	klein2014_NB_Dij09_2	140527093	343279158	plant axis morphology trait	shoot branching	Vf01S	imbert2024_FD4_Bret1617_16012017_chr1S_675718602_2	675718602	675718603	cold tolerance	frost damage response trait	Ps01_Vf01S	mcscanx_block_2149
Ps01	klein2014_NB_Dij10_2	140527093	320410559	plant axis morphology trait	shoot branching	Vf01S	imbert2024_FD4_Bret1617_16012017_chr1S_675718602_2	675718602	675718603	cold tolerance	frost damage response trait	Ps01_Vf01S	mcscanx_block_2149
Ps01	klein2014_NB_Cler10	140527093	318033213	plant axis morphology trait	shoot branching	Vf01S	imbert2024_FD4_Bret1617_16012017_chr1S_675718602_2	675718602	675718603	cold tolerance	frost damage response trait	Ps01_Vf01S	mcscanx_block_2149
Ps01	klein2014_BegFlo_Dij10_2	140527093	298042420	flowering time trait	days to flowering trait	Vf01S	imbert2024_FD5_Bret1617_06022017_chr1S_675718590_3	675718590	675718591	cold tolerance	frost damage response trait	Ps01_Vf01S	mcscanx_block_2149
Ps01	klein2014_BegFlo_Dij08_3	140527093	320410559	flowering time trait	days to flowering trait	Vf01S	imbert2024_FD5_Bret1617_06022017_chr1S_675718590_3	675718590	675718591	cold tolerance	frost damage response trait	Ps01_Vf01S	mcscanx_block_2149
Ps01	klein2014_NB_Dij09_2	140527093	343279158	plant axis morphology trait	shoot branching	Vf01S	imbert2024_FD5_Bret1617_06022017_chr1S_675718590_3	675718590	675718591	cold tolerance	frost damage response trait	Ps01_Vf01S	mcscanx_block_2149
Ps01	klein2014_NB_Dij10_2	140527093	320410559	plant axis morphology trait	shoot branching	Vf01S	imbert2024_FD5_Bret1617_06022017_chr1S_675718590_3	675718590	675718591	cold tolerance	frost damage response trait	Ps01_Vf01S	mcscanx_block_2149
Ps01	klein2014_NB_Cler10	140527093	318033213	plant axis morphology trait	shoot branching	Vf01S	imbert2024_FD5_Bret1617_06022017_chr1S_675718590_3	675718590	675718591	cold tolerance	frost damage response trait	Ps01_Vf01S	mcscanx_block_2149
Ps01	klein2014_BegFlo_Dij10_2	140527093	298042420	flowering time trait	days to flowering trait	Vf01S	imbert2024_FD2_Theix1314_09012014_chr1S_675718590_2	675718590	675718591	cold tolerance	frost damage response trait	Ps01_Vf01S	mcscanx_block_2149
Ps01	klein2014_BegFlo_Dij08_3	140527093	320410559	flowering time trait	days to flowering trait	Vf01S	imbert2024_FD2_Theix1314_09012014_chr1S_675718590_2	675718590	675718591	cold tolerance	frost damage response trait	Ps01_Vf01S	mcscanx_block_2149
Ps01	klein2014_NB_Dij09_2	140527093	343279158	plant axis morphology trait	shoot branching	Vf01S	imbert2024_FD2_Theix1314_09012014_chr1S_675718590_2	675718590	675718591	cold tolerance	frost damage response trait	Ps01_Vf01S	mcscanx_block_2149
Ps01	klein2014_NB_Dij10_2	140527093	320410559	plant axis morphology trait	shoot branching	Vf01S	imbert2024_FD2_Theix1314_09012014_chr1S_675718590_2	675718590	675718591	cold tolerance	frost damage response trait	Ps01_Vf01S	mcscanx_block_2149
Ps01	klein2014_NB_Cler10	140527093	318033213	plant axis morphology trait	shoot branching	Vf01S	imbert2024_FD2_Theix1314_09012014_chr1S_675718590_2	675718590	675718591	cold tolerance	frost damage response trait	Ps01_Vf01S	mcscanx_block_2149
Ps01	klein2014_BegFlo_Dij10_2	140527093	298042420	flowering time trait	days to flowering trait	Vf01S	imbert2024_FD1_Theix1314_05122013_chr1S_675718602_2	675718602	675718603	cold tolerance	frost damage response trait	Ps01_Vf01S	mcscanx_block_2149
Ps01	klein2014_BegFlo_Dij08_3	140527093	320410559	flowering time trait	days to flowering trait	Vf01S	imbert2024_FD1_Theix1314_05122013_chr1S_675718602_2	675718602	675718603	cold tolerance	frost damage response trait	Ps01_Vf01S	mcscanx_block_2149
Ps01	klein2014_NB_Dij09_2	140527093	343279158	plant axis morphology trait	shoot branching	Vf01S	imbert2024_FD1_Theix1314_05122013_chr1S_675718602_2	675718602	675718603	cold tolerance	frost damage response trait	Ps01_Vf01S	mcscanx_block_2149
Ps01	klein2014_NB_Dij10_2	140527093	320410559	plant axis morphology trait	shoot branching	Vf01S	imbert2024_FD1_Theix1314_05122013_chr1S_675718602_2	675718602	675718603	cold tolerance	frost damage response trait	Ps01_Vf01S	mcscanx_block_2149
Ps01	klein2014_NB_Cler10	140527093	318033213	plant axis morphology trait	shoot branching	Vf01S	imbert2024_FD1_Theix1314_05122013_chr1S_675718602_2	675718602	675718603	cold tolerance	frost damage response trait	Ps01_Vf01S	mcscanx_block_2149
Ps01	klein2014_BegFlo_Dij10_2	140527093	298042420	flowering time trait	days to flowering trait	Vf01S	imbert2024_FD1_Theix1314_05122013_chr1S_675718602_3	675718602	675718603	cold tolerance	frost damage response trait	Ps01_Vf01S	mcscanx_block_2149
Ps01	klein2014_BegFlo_Dij08_3	140527093	320410559	flowering time trait	days to flowering trait	Vf01S	imbert2024_FD1_Theix1314_05122013_chr1S_675718602_3	675718602	675718603	cold tolerance	frost damage response trait	Ps01_Vf01S	mcscanx_block_2149
Ps01	klein2014_NB_Dij09_2	140527093	343279158	plant axis morphology trait	shoot branching	Vf01S	imbert2024_FD1_Theix1314_05122013_chr1S_675718602_3	675718602	675718603	cold tolerance	frost damage response trait	Ps01_Vf01S	mcscanx_block_2149
Ps01	klein2014_NB_Dij10_2	140527093	320410559	plant axis morphology trait	shoot branching	Vf01S	imbert2024_FD1_Theix1314_05122013_chr1S_675718602_3	675718602	675718603	cold tolerance	frost damage response trait	Ps01_Vf01S	mcscanx_block_2149
Ps01	klein2014_NB_Cler10	140527093	318033213	plant axis morphology trait	shoot branching	Vf01S	imbert2024_FD1_Theix1314_05122013_chr1S_675718602_3	675718602	675718603	cold tolerance	frost damage response trait	Ps01_Vf01S	mcscanx_block_2149
Ps01	klein2014_BegFlo_Dij10_2	140527093	298042420	flowering time trait	days to flowering trait	Vf01S	imbert2024_FD5_Bret1617_06022017_chr1S_675718602_3	675718602	675718603	cold tolerance	frost damage response trait	Ps01_Vf01S	mcscanx_block_2149
Ps01	klein2014_BegFlo_Dij08_3	140527093	320410559	flowering time trait	days to flowering trait	Vf01S	imbert2024_FD5_Bret1617_06022017_chr1S_675718602_3	675718602	675718603	cold tolerance	frost damage response trait	Ps01_Vf01S	mcscanx_block_2149
Ps01	klein2014_NB_Dij09_2	140527093	343279158	plant axis morphology trait	shoot branching	Vf01S	imbert2024_FD5_Bret1617_06022017_chr1S_675718602_3	675718602	675718603	cold tolerance	frost damage response trait	Ps01_Vf01S	mcscanx_block_2149
Ps01	klein2014_NB_Dij10_2	140527093	320410559	plant axis morphology trait	shoot branching	Vf01S	imbert2024_FD5_Bret1617_06022017_chr1S_675718602_3	675718602	675718603	cold tolerance	frost damage response trait	Ps01_Vf01S	mcscanx_block_2149
Ps01	klein2014_NB_Cler10	140527093	318033213	plant axis morphology trait	shoot branching	Vf01S	imbert2024_FD5_Bret1617_06022017_chr1S_675718602_3	675718602	675718603	cold tolerance	frost damage response trait	Ps01_Vf01S	mcscanx_block_2149
Ps01	klein2014_BegFlo_Dij10_2	140527093	298042420	flowering time trait	days to flowering trait	Vf01S	imbert2024_FD6_Bret1617_04042017_chr1S_675718602_2	675718602	675718603	cold tolerance	frost damage response trait	Ps01_Vf01S	mcscanx_block_2149
Ps01	klein2014_BegFlo_Dij08_3	140527093	320410559	flowering time trait	days to flowering trait	Vf01S	imbert2024_FD6_Bret1617_04042017_chr1S_675718602_2	675718602	675718603	cold tolerance	frost damage response trait	Ps01_Vf01S	mcscanx_block_2149
Ps01	klein2014_NB_Dij09_2	140527093	343279158	plant axis morphology trait	shoot branching	Vf01S	imbert2024_FD6_Bret1617_04042017_chr1S_675718602_2	675718602	675718603	cold tolerance	frost damage response trait	Ps01_Vf01S	mcscanx_block_2149
Ps01	klein2014_NB_Dij10_2	140527093	320410559	plant axis morphology trait	shoot branching	Vf01S	imbert2024_FD6_Bret1617_04042017_chr1S_675718602_2	675718602	675718603	cold tolerance	frost damage response trait	Ps01_Vf01S	mcscanx_block_2149
Ps01	klein2014_NB_Cler10	140527093	318033213	plant axis morphology trait	shoot branching	Vf01S	imbert2024_FD6_Bret1617_04042017_chr1S_675718602_2	675718602	675718603	cold tolerance	frost damage response trait	Ps01_Vf01S	mcscanx_block_2149
Ps01	klein2014_BegFlo_Dij10_2	140527093	298042420	flowering time trait	days to flowering trait	Vf01S	imbert2024_FD6_Bret1617_04042017_chr1S_675718590_2	675718590	675718591	cold tolerance	frost damage response trait	Ps01_Vf01S	mcscanx_block_2149
Ps01	klein2014_BegFlo_Dij08_3	140527093	320410559	flowering time trait	days to flowering trait	Vf01S	imbert2024_FD6_Bret1617_04042017_chr1S_675718590_2	675718590	675718591	cold tolerance	frost damage response trait	Ps01_Vf01S	mcscanx_block_2149
Ps01	klein2014_NB_Dij09_2	140527093	343279158	plant axis morphology trait	shoot branching	Vf01S	imbert2024_FD6_Bret1617_04042017_chr1S_675718590_2	675718590	675718591	cold tolerance	frost damage response trait	Ps01_Vf01S	mcscanx_block_2149
Ps01	klein2014_NB_Dij10_2	140527093	320410559	plant axis morphology trait	shoot branching	Vf01S	imbert2024_FD6_Bret1617_04042017_chr1S_675718590_2	675718590	675718591	cold tolerance	frost damage response trait	Ps01_Vf01S	mcscanx_block_2149
Ps01	klein2014_NB_Cler10	140527093	318033213	plant axis morphology trait	shoot branching	Vf01S	imbert2024_FD6_Bret1617_04042017_chr1S_675718590_2	675718590	675718591	cold tolerance	frost damage response trait	Ps01_Vf01S	mcscanx_block_2149
Ps01	klein2014_BegFlo_Dij10_2	140527093	298042420	flowering time trait	days to flowering trait	Vf01S	imbert2024_FD4_Bret1617_16012017_chr1S_675718590_2	675718590	675718591	cold tolerance	frost damage response trait	Ps01_Vf01S	mcscanx_block_2149
Ps01	klein2014_BegFlo_Dij08_3	140527093	320410559	flowering time trait	days to flowering trait	Vf01S	imbert2024_FD4_Bret1617_16012017_chr1S_675718590_2	675718590	675718591	cold tolerance	frost damage response trait	Ps01_Vf01S	mcscanx_block_2149
Ps01	klein2014_NB_Dij09_2	140527093	343279158	plant axis morphology trait	shoot branching	Vf01S	imbert2024_FD4_Bret1617_16012017_chr1S_675718590_2	675718590	675718591	cold tolerance	frost damage response trait	Ps01_Vf01S	mcscanx_block_2149
Ps01	klein2014_NB_Dij10_2	140527093	320410559	plant axis morphology trait	shoot branching	Vf01S	imbert2024_FD4_Bret1617_16012017_chr1S_675718590_2	675718590	675718591	cold tolerance	frost damage response trait	Ps01_Vf01S	mcscanx_block_2149
Ps01	klein2014_NB_Cler10	140527093	318033213	plant axis morphology trait	shoot branching	Vf01S	imbert2024_FD4_Bret1617_16012017_chr1S_675718590_2	675718590	675718591	cold tolerance	frost damage response trait	Ps01_Vf01S	mcscanx_block_2149
Ps01	klein2014_BegFlo_Dij10_2	140527093	298042420	flowering time trait	days to flowering trait	Vf01S	imbert2024_FD5_Bret1617_06022017_chr1S_675718602_2	675718602	675718603	cold tolerance	frost damage response trait	Ps01_Vf01S	mcscanx_block_2149
Ps01	klein2014_BegFlo_Dij08_3	140527093	320410559	flowering time trait	days to flowering trait	Vf01S	imbert2024_FD5_Bret1617_06022017_chr1S_675718602_2	675718602	675718603	cold tolerance	frost damage response trait	Ps01_Vf01S	mcscanx_block_2149
Ps01	klein2014_NB_Dij09_2	140527093	343279158	plant axis morphology trait	shoot branching	Vf01S	imbert2024_FD5_Bret1617_06022017_chr1S_675718602_2	675718602	675718603	cold tolerance	frost damage response trait	Ps01_Vf01S	mcscanx_block_2149
Ps01	klein2014_NB_Dij10_2	140527093	320410559	plant axis morphology trait	shoot branching	Vf01S	imbert2024_FD5_Bret1617_06022017_chr1S_675718602_2	675718602	675718603	cold tolerance	frost damage response trait	Ps01_Vf01S	mcscanx_block_2149
Ps01	klein2014_NB_Cler10	140527093	318033213	plant axis morphology trait	shoot branching	Vf01S	imbert2024_FD5_Bret1617_06022017_chr1S_675718602_2	675718602	675718603	cold tolerance	frost damage response trait	Ps01_Vf01S	mcscanx_block_2149
Ps01	klein2014_BegFlo_Dij10_2	140527093	298042420	flowering time trait	days to flowering trait	Vf01S	imbert2024_FD5_Bret1617_06022017_chr1S_675718590_2	675718590	675718591	cold tolerance	frost damage response trait	Ps01_Vf01S	mcscanx_block_2149
Ps01	klein2014_BegFlo_Dij08_3	140527093	320410559	flowering time trait	days to flowering trait	Vf01S	imbert2024_FD5_Bret1617_06022017_chr1S_675718590_2	675718590	675718591	cold tolerance	frost damage response trait	Ps01_Vf01S	mcscanx_block_2149
Ps01	klein2014_NB_Dij09_2	140527093	343279158	plant axis morphology trait	shoot branching	Vf01S	imbert2024_FD5_Bret1617_06022017_chr1S_675718590_2	675718590	675718591	cold tolerance	frost damage response trait	Ps01_Vf01S	mcscanx_block_2149
Ps01	klein2014_NB_Dij10_2	140527093	320410559	plant axis morphology trait	shoot branching	Vf01S	imbert2024_FD5_Bret1617_06022017_chr1S_675718590_2	675718590	675718591	cold tolerance	frost damage response trait	Ps01_Vf01S	mcscanx_block_2149
Ps01	klein2014_NB_Cler10	140527093	318033213	plant axis morphology trait	shoot branching	Vf01S	imbert2024_FD5_Bret1617_06022017_chr1S_675718590_2	675718590	675718591	cold tolerance	frost damage response trait	Ps01_Vf01S	mcscanx_block_2149
Ps01	klein2014_BegFlo_Dij10_2	140527093	298042420	flowering time trait	days to flowering trait	Vf01S	imbert2024_FD4_Bret1617_16012017_chr1S_675718602_3	675718602	675718603	cold tolerance	frost damage response trait	Ps01_Vf01S	mcscanx_block_2149
Ps01	klein2014_BegFlo_Dij08_3	140527093	320410559	flowering time trait	days to flowering trait	Vf01S	imbert2024_FD4_Bret1617_16012017_chr1S_675718602_3	675718602	675718603	cold tolerance	frost damage response trait	Ps01_Vf01S	mcscanx_block_2149
Ps01	klein2014_NB_Dij09_2	140527093	343279158	plant axis morphology trait	shoot branching	Vf01S	imbert2024_FD4_Bret1617_16012017_chr1S_675718602_3	675718602	675718603	cold tolerance	frost damage response trait	Ps01_Vf01S	mcscanx_block_2149
Ps01	klein2014_NB_Dij10_2	140527093	320410559	plant axis morphology trait	shoot branching	Vf01S	imbert2024_FD4_Bret1617_16012017_chr1S_675718602_3	675718602	675718603	cold tolerance	frost damage response trait	Ps01_Vf01S	mcscanx_block_2149
Ps01	klein2014_NB_Cler10	140527093	318033213	plant axis morphology trait	shoot branching	Vf01S	imbert2024_FD4_Bret1617_16012017_chr1S_675718602_3	675718602	675718603	cold tolerance	frost damage response trait	Ps01_Vf01S	mcscanx_block_2149
Ps01	klein2014_BegFlo_Dij10_2	140527093	298042420	flowering time trait	days to flowering trait	Vf01S	imbert2024_FD2_Theix1314_09012014_chr1S_675718602_2	675718602	675718603	cold tolerance	frost damage response trait	Ps01_Vf01S	mcscanx_block_2149
Ps01	klein2014_BegFlo_Dij08_3	140527093	320410559	flowering time trait	days to flowering trait	Vf01S	imbert2024_FD2_Theix1314_09012014_chr1S_675718602_2	675718602	675718603	cold tolerance	frost damage response trait	Ps01_Vf01S	mcscanx_block_2149
Ps01	klein2014_NB_Dij09_2	140527093	343279158	plant axis morphology trait	shoot branching	Vf01S	imbert2024_FD2_Theix1314_09012014_chr1S_675718602_2	675718602	675718603	cold tolerance	frost damage response trait	Ps01_Vf01S	mcscanx_block_2149
Ps01	klein2014_NB_Dij10_2	140527093	320410559	plant axis morphology trait	shoot branching	Vf01S	imbert2024_FD2_Theix1314_09012014_chr1S_675718602_2	675718602	675718603	cold tolerance	frost damage response trait	Ps01_Vf01S	mcscanx_block_2149
Ps01	klein2014_NB_Cler10	140527093	318033213	plant axis morphology trait	shoot branching	Vf01S	imbert2024_FD2_Theix1314_09012014_chr1S_675718602_2	675718602	675718603	cold tolerance	frost damage response trait	Ps01_Vf01S	mcscanx_block_2149
Ps01	klein2014_BegFlo_Dij10_2	140527093	298042420	flowering time trait	days to flowering trait	Vf01S	imbert2024_FD4_Bret1617_16012017_chr1S_675718590_3	675718590	675718591	cold tolerance	frost damage response trait	Ps01_Vf01S	mcscanx_block_2149
Ps01	klein2014_BegFlo_Dij08_3	140527093	320410559	flowering time trait	days to flowering trait	Vf01S	imbert2024_FD4_Bret1617_16012017_chr1S_675718590_3	675718590	675718591	cold tolerance	frost damage response trait	Ps01_Vf01S	mcscanx_block_2149
Ps01	klein2014_NB_Dij09_2	140527093	343279158	plant axis morphology trait	shoot branching	Vf01S	imbert2024_FD4_Bret1617_16012017_chr1S_675718590_3	675718590	675718591	cold tolerance	frost damage response trait	Ps01_Vf01S	mcscanx_block_2149
Ps01	klein2014_NB_Dij10_2	140527093	320410559	plant axis morphology trait	shoot branching	Vf01S	imbert2024_FD4_Bret1617_16012017_chr1S_675718590_3	675718590	675718591	cold tolerance	frost damage response trait	Ps01_Vf01S	mcscanx_block_2149
Ps01	klein2014_NB_Cler10	140527093	318033213	plant axis morphology trait	shoot branching	Vf01S	imbert2024_FD4_Bret1617_16012017_chr1S_675718590_3	675718590	675718591	cold tolerance	frost damage response trait	Ps01_Vf01S	mcscanx_block_2149
Ps01	klein2014_BegFlo_Dij10_2	140527093	298042420	flowering time trait	days to flowering trait	Vf01S	imbert2024_FD6_Bret1617_04042017_chr1S_788335221_1	788335221	788335222	cold tolerance	frost damage response trait	Ps01_Vf01S	mcscanx_block_2150
Ps01	klein2014_BegFlo_Dij08_3	140527093	320410559	flowering time trait	days to flowering trait	Vf01S	imbert2024_FD6_Bret1617_04042017_chr1S_788335221_1	788335221	788335222	cold tolerance	frost damage response trait	Ps01_Vf01S	mcscanx_block_2150
Ps01	klein2014_NB_Dij09_2	140527093	343279158	plant axis morphology trait	shoot branching	Vf01S	imbert2024_FD6_Bret1617_04042017_chr1S_788335221_1	788335221	788335222	cold tolerance	frost damage response trait	Ps01_Vf01S	mcscanx_block_2150
Ps01	klein2014_NB_Dij10_2	140527093	320410559	plant axis morphology trait	shoot branching	Vf01S	imbert2024_FD6_Bret1617_04042017_chr1S_788335221_1	788335221	788335222	cold tolerance	frost damage response trait	Ps01_Vf01S	mcscanx_block_2150
Ps01	klein2014_NB_Cler10	140527093	318033213	plant axis morphology trait	shoot branching	Vf01S	imbert2024_FD6_Bret1617_04042017_chr1S_788335221_1	788335221	788335222	cold tolerance	frost damage response trait	Ps01_Vf01S	mcscanx_block_2150
Ps01	klein2014_BegFlo_Dij10_2	140527093	298042420	flowering time trait	days to flowering trait	Vf01S	carrillo-perdomo2022_SR_I.1_SR_B_17-18	634538835	845963255	cold tolerance	survival rate after freezing air temperature exposure	Ps01_Vf01S	mcscanx_block_2162
Ps01	klein2014_BegFlo_Dij08_3	140527093	320410559	flowering time trait	days to flowering trait	Vf01S	carrillo-perdomo2022_SR_I.1_SR_B_17-18	634538835	845963255	cold tolerance	survival rate after freezing air temperature exposure	Ps01_Vf01S	mcscanx_block_2162
Ps01	klein2014_NB_Dij09_2	140527093	343279158	plant axis morphology trait	shoot branching	Vf01S	carrillo-perdomo2022_SR_I.1_SR_B_17-18	634538835	845963255	cold tolerance	survival rate after freezing air temperature exposure	Ps01_Vf01S	mcscanx_block_2162
Ps01	klein2014_NB_Dij10_2	140527093	320410559	plant axis morphology trait	shoot branching	Vf01S	carrillo-perdomo2022_SR_I.1_SR_B_17-18	634538835	845963255	cold tolerance	survival rate after freezing air temperature exposure	Ps01_Vf01S	mcscanx_block_2162
Ps01	klein2014_NB_Cler10	140527093	318033213	plant axis morphology trait	shoot branching	Vf01S	carrillo-perdomo2022_SR_I.1_SR_B_17-18	634538835	845963255	cold tolerance	survival rate after freezing air temperature exposure	Ps01_Vf01S	mcscanx_block_2162
Ps01	klein2014_BegFlo_Dij10_2	140527093	298042420	flowering time trait	days to flowering trait	Vf01S	carrillo-perdomo2022_FD_I.1_FD1_O_17-18	617796518	912231106	cold tolerance	frost damage response trait	Ps01_Vf01S	mcscanx_block_2162
Ps01	klein2014_BegFlo_Dij08_3	140527093	320410559	flowering time trait	days to flowering trait	Vf01S	carrillo-perdomo2022_FD_I.1_FD1_O_17-18	617796518	912231106	cold tolerance	frost damage response trait	Ps01_Vf01S	mcscanx_block_2162
Ps01	klein2014_NB_Dij09_2	140527093	343279158	plant axis morphology trait	shoot branching	Vf01S	carrillo-perdomo2022_FD_I.1_FD1_O_17-18	617796518	912231106	cold tolerance	frost damage response trait	Ps01_Vf01S	mcscanx_block_2162
Ps01	klein2014_NB_Dij10_2	140527093	320410559	plant axis morphology trait	shoot branching	Vf01S	carrillo-perdomo2022_FD_I.1_FD1_O_17-18	617796518	912231106	cold tolerance	frost damage response trait	Ps01_Vf01S	mcscanx_block_2162
Ps01	klein2014_NB_Cler10	140527093	318033213	plant axis morphology trait	shoot branching	Vf01S	carrillo-perdomo2022_FD_I.1_FD1_O_17-18	617796518	912231106	cold tolerance	frost damage response trait	Ps01_Vf01S	mcscanx_block_2162
Ps01	klein2014_BegFlo_Dij10_2	140527093	298042420	flowering time trait	days to flowering trait	Vf01S	carrillo-perdomo2022_FD_I.1_FD2_B_17-18	617796518	845963255	cold tolerance	frost damage response trait	Ps01_Vf01S	mcscanx_block_2162
Ps01	klein2014_BegFlo_Dij08_3	140527093	320410559	flowering time trait	days to flowering trait	Vf01S	carrillo-perdomo2022_FD_I.1_FD2_B_17-18	617796518	845963255	cold tolerance	frost damage response trait	Ps01_Vf01S	mcscanx_block_2162
Ps01	klein2014_NB_Dij09_2	140527093	343279158	plant axis morphology trait	shoot branching	Vf01S	carrillo-perdomo2022_FD_I.1_FD2_B_17-18	617796518	845963255	cold tolerance	frost damage response trait	Ps01_Vf01S	mcscanx_block_2162
Ps01	klein2014_NB_Dij10_2	140527093	320410559	plant axis morphology trait	shoot branching	Vf01S	carrillo-perdomo2022_FD_I.1_FD2_B_17-18	617796518	845963255	cold tolerance	frost damage response trait	Ps01_Vf01S	mcscanx_block_2162
Ps01	klein2014_NB_Cler10	140527093	318033213	plant axis morphology trait	shoot branching	Vf01S	carrillo-perdomo2022_FD_I.1_FD2_B_17-18	617796518	845963255	cold tolerance	frost damage response trait	Ps01_Vf01S	mcscanx_block_2162
Ps01	klein2014_BegFlo_Dij10_2	140527093	298042420	flowering time trait	days to flowering trait	Vf01S	carrillo-perdomo2022_FD_I.1_FD1_B_16-17	640071905	845963255	cold tolerance	frost damage response trait	Ps01_Vf01S	mcscanx_block_2162
Ps01	klein2014_BegFlo_Dij08_3	140527093	320410559	flowering time trait	days to flowering trait	Vf01S	carrillo-perdomo2022_FD_I.1_FD1_B_16-17	640071905	845963255	cold tolerance	frost damage response trait	Ps01_Vf01S	mcscanx_block_2162
Ps01	klein2014_NB_Dij09_2	140527093	343279158	plant axis morphology trait	shoot branching	Vf01S	carrillo-perdomo2022_FD_I.1_FD1_B_16-17	640071905	845963255	cold tolerance	frost damage response trait	Ps01_Vf01S	mcscanx_block_2162
Ps01	klein2014_NB_Dij10_2	140527093	320410559	plant axis morphology trait	shoot branching	Vf01S	carrillo-perdomo2022_FD_I.1_FD1_B_16-17	640071905	845963255	cold tolerance	frost damage response trait	Ps01_Vf01S	mcscanx_block_2162
Ps01	klein2014_NB_Cler10	140527093	318033213	plant axis morphology trait	shoot branching	Vf01S	carrillo-perdomo2022_FD_I.1_FD1_B_16-17	640071905	845963255	cold tolerance	frost damage response trait	Ps01_Vf01S	mcscanx_block_2162
Ps01	klein2014_BegFlo_Dij10_2	140527093	298042420	flowering time trait	days to flowering trait	Vf01S	carrillo-perdomo2022_FD_I.1_FD1_B_17-18	712238211	845963255	cold tolerance	frost damage response trait	Ps01_Vf01S	mcscanx_block_2162
Ps01	klein2014_BegFlo_Dij08_3	140527093	320410559	flowering time trait	days to flowering trait	Vf01S	carrillo-perdomo2022_FD_I.1_FD1_B_17-18	712238211	845963255	cold tolerance	frost damage response trait	Ps01_Vf01S	mcscanx_block_2162
Ps01	klein2014_NB_Dij09_2	140527093	343279158	plant axis morphology trait	shoot branching	Vf01S	carrillo-perdomo2022_FD_I.1_FD1_B_17-18	712238211	845963255	cold tolerance	frost damage response trait	Ps01_Vf01S	mcscanx_block_2162
Ps01	klein2014_NB_Dij10_2	140527093	320410559	plant axis morphology trait	shoot branching	Vf01S	carrillo-perdomo2022_FD_I.1_FD1_B_17-18	712238211	845963255	cold tolerance	frost damage response trait	Ps01_Vf01S	mcscanx_block_2162
Ps01	klein2014_NB_Cler10	140527093	318033213	plant axis morphology trait	shoot branching	Vf01S	carrillo-perdomo2022_FD_I.1_FD1_B_17-18	712238211	845963255	cold tolerance	frost damage response trait	Ps01_Vf01S	mcscanx_block_2162
Ps01	klein2014_BegFlo_Dij10_2	140527093	298042420	flowering time trait	days to flowering trait	Vf01S	carrillo-perdomo2022_FD_I.1_FD2_B_16-17	542445312	845963255	cold tolerance	frost damage response trait	Ps01_Vf01S	mcscanx_block_2162
Ps01	klein2014_BegFlo_Dij08_3	140527093	320410559	flowering time trait	days to flowering trait	Vf01S	carrillo-perdomo2022_FD_I.1_FD2_B_16-17	542445312	845963255	cold tolerance	frost damage response trait	Ps01_Vf01S	mcscanx_block_2162
Ps01	klein2014_NB_Dij09_2	140527093	343279158	plant axis morphology trait	shoot branching	Vf01S	carrillo-perdomo2022_FD_I.1_FD2_B_16-17	542445312	845963255	cold tolerance	frost damage response trait	Ps01_Vf01S	mcscanx_block_2162
Ps01	klein2014_NB_Dij10_2	140527093	320410559	plant axis morphology trait	shoot branching	Vf01S	carrillo-perdomo2022_FD_I.1_FD2_B_16-17	542445312	845963255	cold tolerance	frost damage response trait	Ps01_Vf01S	mcscanx_block_2162
Ps01	klein2014_NB_Cler10	140527093	318033213	plant axis morphology trait	shoot branching	Vf01S	carrillo-perdomo2022_FD_I.1_FD2_B_16-17	542445312	845963255	cold tolerance	frost damage response trait	Ps01_Vf01S	mcscanx_block_2162
Ps01	klein2014_BegFlo_Dij10_2	140527093	298042420	flowering time trait	days to flowering trait	Vf01S	carrillo-perdomo2022_FD_I.1_AUSPC_B_17-18	712238211	845963255	cold tolerance	frost damage response trait	Ps01_Vf01S	mcscanx_block_2162
Ps01	klein2014_BegFlo_Dij08_3	140527093	320410559	flowering time trait	days to flowering trait	Vf01S	carrillo-perdomo2022_FD_I.1_AUSPC_B_17-18	712238211	845963255	cold tolerance	frost damage response trait	Ps01_Vf01S	mcscanx_block_2162
Ps01	klein2014_NB_Dij09_2	140527093	343279158	plant axis morphology trait	shoot branching	Vf01S	carrillo-perdomo2022_FD_I.1_AUSPC_B_17-18	712238211	845963255	cold tolerance	frost damage response trait	Ps01_Vf01S	mcscanx_block_2162
Ps01	klein2014_NB_Dij10_2	140527093	320410559	plant axis morphology trait	shoot branching	Vf01S	carrillo-perdomo2022_FD_I.1_AUSPC_B_17-18	712238211	845963255	cold tolerance	frost damage response trait	Ps01_Vf01S	mcscanx_block_2162
Ps01	klein2014_NB_Cler10	140527093	318033213	plant axis morphology trait	shoot branching	Vf01S	carrillo-perdomo2022_FD_I.1_AUSPC_B_17-18	712238211	845963255	cold tolerance	frost damage response trait	Ps01_Vf01S	mcscanx_block_2162
Ps01	klein2014_BegFlo_Dij10_2	140527093	298042420	flowering time trait	days to flowering trait	Vf01S	carrillo-perdomo2022_FD_I.1_FD1_B_17-18	712238211	845963255	cold tolerance	frost damage response trait	Ps01_Vf01S	mcscanx_block_2149
Ps01	klein2014_BegFlo_Dij08_3	140527093	320410559	flowering time trait	days to flowering trait	Vf01S	carrillo-perdomo2022_FD_I.1_FD1_B_17-18	712238211	845963255	cold tolerance	frost damage response trait	Ps01_Vf01S	mcscanx_block_2149
Ps01	klein2014_NB_Dij09_2	140527093	343279158	plant axis morphology trait	shoot branching	Vf01S	carrillo-perdomo2022_FD_I.1_FD1_B_17-18	712238211	845963255	cold tolerance	frost damage response trait	Ps01_Vf01S	mcscanx_block_2149
Ps01	klein2014_NB_Dij10_2	140527093	320410559	plant axis morphology trait	shoot branching	Vf01S	carrillo-perdomo2022_FD_I.1_FD1_B_17-18	712238211	845963255	cold tolerance	frost damage response trait	Ps01_Vf01S	mcscanx_block_2149
Ps01	klein2014_NB_Cler10	140527093	318033213	plant axis morphology trait	shoot branching	Vf01S	carrillo-perdomo2022_FD_I.1_FD1_B_17-18	712238211	845963255	cold tolerance	frost damage response trait	Ps01_Vf01S	mcscanx_block_2149
Ps01	klein2014_BegFlo_Dij10_2	140527093	298042420	flowering time trait	days to flowering trait	Vf01S	carrillo-perdomo2022_FD_I.1_AUSPC_B_17-18	712238211	845963255	cold tolerance	frost damage response trait	Ps01_Vf01S	mcscanx_block_2149
Ps01	klein2014_BegFlo_Dij08_3	140527093	320410559	flowering time trait	days to flowering trait	Vf01S	carrillo-perdomo2022_FD_I.1_AUSPC_B_17-18	712238211	845963255	cold tolerance	frost damage response trait	Ps01_Vf01S	mcscanx_block_2149
Ps01	klein2014_NB_Dij09_2	140527093	343279158	plant axis morphology trait	shoot branching	Vf01S	carrillo-perdomo2022_FD_I.1_AUSPC_B_17-18	712238211	845963255	cold tolerance	frost damage response trait	Ps01_Vf01S	mcscanx_block_2149
Ps01	klein2014_NB_Dij10_2	140527093	320410559	plant axis morphology trait	shoot branching	Vf01S	carrillo-perdomo2022_FD_I.1_AUSPC_B_17-18	712238211	845963255	cold tolerance	frost damage response trait	Ps01_Vf01S	mcscanx_block_2149
Ps01	klein2014_NB_Cler10	140527093	318033213	plant axis morphology trait	shoot branching	Vf01S	carrillo-perdomo2022_FD_I.1_AUSPC_B_17-18	712238211	845963255	cold tolerance	frost damage response trait	Ps01_Vf01S	mcscanx_block_2149
Ps01	klein2014_NB_Dij09_2	140527093	343279158	plant axis morphology trait	shoot branching	Vf01S	imbert2024_FD6_Bret1617_04042017_chr1S_944400936_1	944400936	944400937	cold tolerance	frost damage response trait	Ps01_Vf01S	mcscanx_block_2159
Ps01	klein2014_BegFlo_Dij10_2	140527093	298042420	flowering time trait	days to flowering trait	Vf01S	imbert2024_SR_Bret1617_chr1S_683847697_2	683847697	683847698	cold tolerance	survival rate after freezing air temperature exposure	Ps01_Vf01S	mcscanx_block_2149
Ps01	klein2014_BegFlo_Dij08_3	140527093	320410559	flowering time trait	days to flowering trait	Vf01S	imbert2024_SR_Bret1617_chr1S_683847697_2	683847697	683847698	cold tolerance	survival rate after freezing air temperature exposure	Ps01_Vf01S	mcscanx_block_2149
Ps01	klein2014_NB_Dij09_2	140527093	343279158	plant axis morphology trait	shoot branching	Vf01S	imbert2024_SR_Bret1617_chr1S_683847697_2	683847697	683847698	cold tolerance	survival rate after freezing air temperature exposure	Ps01_Vf01S	mcscanx_block_2149
Ps01	klein2014_NB_Dij10_2	140527093	320410559	plant axis morphology trait	shoot branching	Vf01S	imbert2024_SR_Bret1617_chr1S_683847697_2	683847697	683847698	cold tolerance	survival rate after freezing air temperature exposure	Ps01_Vf01S	mcscanx_block_2149
Ps01	klein2014_NB_Cler10	140527093	318033213	plant axis morphology trait	shoot branching	Vf01S	imbert2024_SR_Bret1617_chr1S_683847697_2	683847697	683847698	cold tolerance	survival rate after freezing air temperature exposure	Ps01_Vf01S	mcscanx_block_2149
Ps01	klein2014_BegFlo_Dij10_2	140527093	298042420	flowering time trait	days to flowering trait	Vf01S	imbert2024_FD6_Bret1617_04042017_chr1S_683847697_2	683847697	683847698	cold tolerance	frost damage response trait	Ps01_Vf01S	mcscanx_block_2149
Ps01	klein2014_BegFlo_Dij08_3	140527093	320410559	flowering time trait	days to flowering trait	Vf01S	imbert2024_FD6_Bret1617_04042017_chr1S_683847697_2	683847697	683847698	cold tolerance	frost damage response trait	Ps01_Vf01S	mcscanx_block_2149
Ps01	klein2014_NB_Dij09_2	140527093	343279158	plant axis morphology trait	shoot branching	Vf01S	imbert2024_FD6_Bret1617_04042017_chr1S_683847697_2	683847697	683847698	cold tolerance	frost damage response trait	Ps01_Vf01S	mcscanx_block_2149
Ps01	klein2014_NB_Dij10_2	140527093	320410559	plant axis morphology trait	shoot branching	Vf01S	imbert2024_FD6_Bret1617_04042017_chr1S_683847697_2	683847697	683847698	cold tolerance	frost damage response trait	Ps01_Vf01S	mcscanx_block_2149
Ps01	klein2014_NB_Cler10	140527093	318033213	plant axis morphology trait	shoot branching	Vf01S	imbert2024_FD6_Bret1617_04042017_chr1S_683847697_2	683847697	683847698	cold tolerance	frost damage response trait	Ps01_Vf01S	mcscanx_block_2149
Ps01	klein2014_BegFlo_Dij10_2	140527093	298042420	flowering time trait	days to flowering trait	Vf01S	imbert2024_FD3_Bret1617_06012017_chr1S_683847697_1	683847697	683847698	cold tolerance	frost damage response trait	Ps01_Vf01S	mcscanx_block_2149
Ps01	klein2014_BegFlo_Dij08_3	140527093	320410559	flowering time trait	days to flowering trait	Vf01S	imbert2024_FD3_Bret1617_06012017_chr1S_683847697_1	683847697	683847698	cold tolerance	frost damage response trait	Ps01_Vf01S	mcscanx_block_2149
Ps01	klein2014_NB_Dij09_2	140527093	343279158	plant axis morphology trait	shoot branching	Vf01S	imbert2024_FD3_Bret1617_06012017_chr1S_683847697_1	683847697	683847698	cold tolerance	frost damage response trait	Ps01_Vf01S	mcscanx_block_2149
Ps01	klein2014_NB_Dij10_2	140527093	320410559	plant axis morphology trait	shoot branching	Vf01S	imbert2024_FD3_Bret1617_06012017_chr1S_683847697_1	683847697	683847698	cold tolerance	frost damage response trait	Ps01_Vf01S	mcscanx_block_2149
Ps01	klein2014_NB_Cler10	140527093	318033213	plant axis morphology trait	shoot branching	Vf01S	imbert2024_FD3_Bret1617_06012017_chr1S_683847697_1	683847697	683847698	cold tolerance	frost damage response trait	Ps01_Vf01S	mcscanx_block_2149
Ps01	klein2014_NB_Dij09_2	140527093	343279158	plant axis morphology trait	shoot branching	Vf01S	carrillo-perdomo2022_FD_I.1_FD1_O_17-18	617796518	912231106	cold tolerance	frost damage response trait	Ps01_Vf01S	mcscanx_block_2159
Ps01	klein2014_BegFlo_Dij08_3	140527093	320410559	flowering time trait	days to flowering trait	Vf01S	imbert2024_SR_Theix_20132014_chr1S_1302347986_1	1302347986	1302347987	cold tolerance	survival rate after freezing air temperature exposure	Ps01_Vf01S	mcscanx_block_2154
Ps01	klein2014_NB_Dij09_2	140527093	343279158	plant axis morphology trait	shoot branching	Vf01S	imbert2024_SR_Theix_20132014_chr1S_1302347986_1	1302347986	1302347987	cold tolerance	survival rate after freezing air temperature exposure	Ps01_Vf01S	mcscanx_block_2154
Ps01	klein2014_NB_Dij10_2	140527093	320410559	plant axis morphology trait	shoot branching	Vf01S	imbert2024_SR_Theix_20132014_chr1S_1302347986_1	1302347986	1302347987	cold tolerance	survival rate after freezing air temperature exposure	Ps01_Vf01S	mcscanx_block_2154
Ps01	klein2014_NB_Cler10	140527093	318033213	plant axis morphology trait	shoot branching	Vf01S	imbert2024_SR_Theix_20132014_chr1S_1302347986_1	1302347986	1302347987	cold tolerance	survival rate after freezing air temperature exposure	Ps01_Vf01S	mcscanx_block_2154
Ps01	klein2014_BegFlo_Dij10_2	140527093	298042420	flowering time trait	days to flowering trait	Vf01S	imbert2024_FD3_Bret1617_06012017_chr1S_781353225_1	781353225	781353226	cold tolerance	frost damage response trait	Ps01_Vf01S	mcscanx_block_2150
Ps01	klein2014_BegFlo_Dij08_3	140527093	320410559	flowering time trait	days to flowering trait	Vf01S	imbert2024_FD3_Bret1617_06012017_chr1S_781353225_1	781353225	781353226	cold tolerance	frost damage response trait	Ps01_Vf01S	mcscanx_block_2150
Ps01	klein2014_NB_Dij09_2	140527093	343279158	plant axis morphology trait	shoot branching	Vf01S	imbert2024_FD3_Bret1617_06012017_chr1S_781353225_1	781353225	781353226	cold tolerance	frost damage response trait	Ps01_Vf01S	mcscanx_block_2150
Ps01	klein2014_NB_Dij10_2	140527093	320410559	plant axis morphology trait	shoot branching	Vf01S	imbert2024_FD3_Bret1617_06012017_chr1S_781353225_1	781353225	781353226	cold tolerance	frost damage response trait	Ps01_Vf01S	mcscanx_block_2150
Ps01	klein2014_NB_Cler10	140527093	318033213	plant axis morphology trait	shoot branching	Vf01S	imbert2024_FD3_Bret1617_06012017_chr1S_781353225_1	781353225	781353226	cold tolerance	frost damage response trait	Ps01_Vf01S	mcscanx_block_2150
Ps01	klein2014_BegFlo_Dij10_2	140527093	298042420	flowering time trait	days to flowering trait	Vf01S	imbert2024_FD2_Bret1617_20122016_chr1S_652058257_1	652058257	652058258	cold tolerance	frost damage response trait	Ps01_Vf01S	mcscanx_block_2149
Ps01	klein2014_BegFlo_Dij08_3	140527093	320410559	flowering time trait	days to flowering trait	Vf01S	imbert2024_FD2_Bret1617_20122016_chr1S_652058257_1	652058257	652058258	cold tolerance	frost damage response trait	Ps01_Vf01S	mcscanx_block_2149
Ps01	klein2014_NB_Dij09_2	140527093	343279158	plant axis morphology trait	shoot branching	Vf01S	imbert2024_FD2_Bret1617_20122016_chr1S_652058257_1	652058257	652058258	cold tolerance	frost damage response trait	Ps01_Vf01S	mcscanx_block_2149
Ps01	klein2014_NB_Dij10_2	140527093	320410559	plant axis morphology trait	shoot branching	Vf01S	imbert2024_FD2_Bret1617_20122016_chr1S_652058257_1	652058257	652058258	cold tolerance	frost damage response trait	Ps01_Vf01S	mcscanx_block_2149
Ps01	klein2014_NB_Cler10	140527093	318033213	plant axis morphology trait	shoot branching	Vf01S	imbert2024_FD2_Bret1617_20122016_chr1S_652058257_1	652058257	652058258	cold tolerance	frost damage response trait	Ps01_Vf01S	mcscanx_block_2149
Ps01	klein2014_BegFlo_Dij10_2	140527093	298042420	flowering time trait	days to flowering trait	Vf01S	imbert2024_SR_Bret1617_chr1S_639695351_2	639695351	639695352	cold tolerance	survival rate after freezing air temperature exposure	Ps01_Vf01S	mcscanx_block_2149
Ps01	klein2014_BegFlo_Dij08_3	140527093	320410559	flowering time trait	days to flowering trait	Vf01S	imbert2024_SR_Bret1617_chr1S_639695351_2	639695351	639695352	cold tolerance	survival rate after freezing air temperature exposure	Ps01_Vf01S	mcscanx_block_2149
Ps01	klein2014_NB_Dij09_2	140527093	343279158	plant axis morphology trait	shoot branching	Vf01S	imbert2024_SR_Bret1617_chr1S_639695351_2	639695351	639695352	cold tolerance	survival rate after freezing air temperature exposure	Ps01_Vf01S	mcscanx_block_2149
Ps01	klein2014_NB_Dij10_2	140527093	320410559	plant axis morphology trait	shoot branching	Vf01S	imbert2024_SR_Bret1617_chr1S_639695351_2	639695351	639695352	cold tolerance	survival rate after freezing air temperature exposure	Ps01_Vf01S	mcscanx_block_2149
Ps01	klein2014_NB_Cler10	140527093	318033213	plant axis morphology trait	shoot branching	Vf01S	imbert2024_SR_Bret1617_chr1S_639695351_2	639695351	639695352	cold tolerance	survival rate after freezing air temperature exposure	Ps01_Vf01S	mcscanx_block_2149
Ps01	klein2014_BegFlo_Dij10_2	140527093	298042420	flowering time trait	days to flowering trait	Vf01S	imbert2024_FD6_Bret1617_04042017_chr1S_639695351_2	639695351	639695352	cold tolerance	frost damage response trait	Ps01_Vf01S	mcscanx_block_2149
Ps01	klein2014_BegFlo_Dij08_3	140527093	320410559	flowering time trait	days to flowering trait	Vf01S	imbert2024_FD6_Bret1617_04042017_chr1S_639695351_2	639695351	639695352	cold tolerance	frost damage response trait	Ps01_Vf01S	mcscanx_block_2149
Ps01	klein2014_NB_Dij09_2	140527093	343279158	plant axis morphology trait	shoot branching	Vf01S	imbert2024_FD6_Bret1617_04042017_chr1S_639695351_2	639695351	639695352	cold tolerance	frost damage response trait	Ps01_Vf01S	mcscanx_block_2149
Ps01	klein2014_NB_Dij10_2	140527093	320410559	plant axis morphology trait	shoot branching	Vf01S	imbert2024_FD6_Bret1617_04042017_chr1S_639695351_2	639695351	639695352	cold tolerance	frost damage response trait	Ps01_Vf01S	mcscanx_block_2149
Ps01	klein2014_NB_Cler10	140527093	318033213	plant axis morphology trait	shoot branching	Vf01S	imbert2024_FD6_Bret1617_04042017_chr1S_639695351_2	639695351	639695352	cold tolerance	frost damage response trait	Ps01_Vf01S	mcscanx_block_2149
Ps01	klein2014_BegFlo_Dij10_2	140527093	298042420	flowering time trait	days to flowering trait	Vf01S	imbert2024_FD6_Bret1617_04042017_chr1S_639695351_3	639695351	639695352	cold tolerance	frost damage response trait	Ps01_Vf01S	mcscanx_block_2149
Ps01	klein2014_BegFlo_Dij08_3	140527093	320410559	flowering time trait	days to flowering trait	Vf01S	imbert2024_FD6_Bret1617_04042017_chr1S_639695351_3	639695351	639695352	cold tolerance	frost damage response trait	Ps01_Vf01S	mcscanx_block_2149
Ps01	klein2014_NB_Dij09_2	140527093	343279158	plant axis morphology trait	shoot branching	Vf01S	imbert2024_FD6_Bret1617_04042017_chr1S_639695351_3	639695351	639695352	cold tolerance	frost damage response trait	Ps01_Vf01S	mcscanx_block_2149
Ps01	klein2014_NB_Dij10_2	140527093	320410559	plant axis morphology trait	shoot branching	Vf01S	imbert2024_FD6_Bret1617_04042017_chr1S_639695351_3	639695351	639695352	cold tolerance	frost damage response trait	Ps01_Vf01S	mcscanx_block_2149
Ps01	klein2014_NB_Cler10	140527093	318033213	plant axis morphology trait	shoot branching	Vf01S	imbert2024_FD6_Bret1617_04042017_chr1S_639695351_3	639695351	639695352	cold tolerance	frost damage response trait	Ps01_Vf01S	mcscanx_block_2149
Ps01	klein2014_BegFlo_Dij10_2	140527093	298042420	flowering time trait	days to flowering trait	Vf01S	imbert2024_SR_Ors1617_chr1S_676945582_1	676945582	676945583	cold tolerance	survival rate after freezing air temperature exposure	Ps01_Vf01S	mcscanx_block_2149
Ps01	klein2014_BegFlo_Dij08_3	140527093	320410559	flowering time trait	days to flowering trait	Vf01S	imbert2024_SR_Ors1617_chr1S_676945582_1	676945582	676945583	cold tolerance	survival rate after freezing air temperature exposure	Ps01_Vf01S	mcscanx_block_2149
Ps01	klein2014_NB_Dij09_2	140527093	343279158	plant axis morphology trait	shoot branching	Vf01S	imbert2024_SR_Ors1617_chr1S_676945582_1	676945582	676945583	cold tolerance	survival rate after freezing air temperature exposure	Ps01_Vf01S	mcscanx_block_2149
Ps01	klein2014_NB_Dij10_2	140527093	320410559	plant axis morphology trait	shoot branching	Vf01S	imbert2024_SR_Ors1617_chr1S_676945582_1	676945582	676945583	cold tolerance	survival rate after freezing air temperature exposure	Ps01_Vf01S	mcscanx_block_2149
Ps01	klein2014_NB_Cler10	140527093	318033213	plant axis morphology trait	shoot branching	Vf01S	imbert2024_SR_Ors1617_chr1S_676945582_1	676945582	676945583	cold tolerance	survival rate after freezing air temperature exposure	Ps01_Vf01S	mcscanx_block_2149
Ps01	klein2014_BegFlo_Dij10_2	140527093	298042420	flowering time trait	days to flowering trait	Vf01S	imbert2024_FD2_Bret1617_20122016_chr1S_676945344_1	676945344	676945345	cold tolerance	frost damage response trait	Ps01_Vf01S	mcscanx_block_2149
Ps01	klein2014_BegFlo_Dij08_3	140527093	320410559	flowering time trait	days to flowering trait	Vf01S	imbert2024_FD2_Bret1617_20122016_chr1S_676945344_1	676945344	676945345	cold tolerance	frost damage response trait	Ps01_Vf01S	mcscanx_block_2149
Ps01	klein2014_NB_Dij09_2	140527093	343279158	plant axis morphology trait	shoot branching	Vf01S	imbert2024_FD2_Bret1617_20122016_chr1S_676945344_1	676945344	676945345	cold tolerance	frost damage response trait	Ps01_Vf01S	mcscanx_block_2149
Ps01	klein2014_NB_Dij10_2	140527093	320410559	plant axis morphology trait	shoot branching	Vf01S	imbert2024_FD2_Bret1617_20122016_chr1S_676945344_1	676945344	676945345	cold tolerance	frost damage response trait	Ps01_Vf01S	mcscanx_block_2149
Ps01	klein2014_NB_Cler10	140527093	318033213	plant axis morphology trait	shoot branching	Vf01S	imbert2024_FD2_Bret1617_20122016_chr1S_676945344_1	676945344	676945345	cold tolerance	frost damage response trait	Ps01_Vf01S	mcscanx_block_2149
Ps01	klein2014_BegFlo_Dij10_2	140527093	298042420	flowering time trait	days to flowering trait	Vf01S	imbert2024_FD2_Bret1617_20122016_chr1S_676945186_1	676945186	676945187	cold tolerance	frost damage response trait	Ps01_Vf01S	mcscanx_block_2149
Ps01	klein2014_BegFlo_Dij08_3	140527093	320410559	flowering time trait	days to flowering trait	Vf01S	imbert2024_FD2_Bret1617_20122016_chr1S_676945186_1	676945186	676945187	cold tolerance	frost damage response trait	Ps01_Vf01S	mcscanx_block_2149
Ps01	klein2014_NB_Dij09_2	140527093	343279158	plant axis morphology trait	shoot branching	Vf01S	imbert2024_FD2_Bret1617_20122016_chr1S_676945186_1	676945186	676945187	cold tolerance	frost damage response trait	Ps01_Vf01S	mcscanx_block_2149
Ps01	klein2014_NB_Dij10_2	140527093	320410559	plant axis morphology trait	shoot branching	Vf01S	imbert2024_FD2_Bret1617_20122016_chr1S_676945186_1	676945186	676945187	cold tolerance	frost damage response trait	Ps01_Vf01S	mcscanx_block_2149
Ps01	klein2014_NB_Cler10	140527093	318033213	plant axis morphology trait	shoot branching	Vf01S	imbert2024_FD2_Bret1617_20122016_chr1S_676945186_1	676945186	676945187	cold tolerance	frost damage response trait	Ps01_Vf01S	mcscanx_block_2149
Ps01	klein2014_BegFlo_Dij10_2	140527093	298042420	flowering time trait	days to flowering trait	Vf01S	imbert2024_FD2_Bret1617_20122016_chr1S_676945431_1	676945431	676945432	cold tolerance	frost damage response trait	Ps01_Vf01S	mcscanx_block_2149
Ps01	klein2014_BegFlo_Dij08_3	140527093	320410559	flowering time trait	days to flowering trait	Vf01S	imbert2024_FD2_Bret1617_20122016_chr1S_676945431_1	676945431	676945432	cold tolerance	frost damage response trait	Ps01_Vf01S	mcscanx_block_2149
Ps01	klein2014_NB_Dij09_2	140527093	343279158	plant axis morphology trait	shoot branching	Vf01S	imbert2024_FD2_Bret1617_20122016_chr1S_676945431_1	676945431	676945432	cold tolerance	frost damage response trait	Ps01_Vf01S	mcscanx_block_2149
Ps01	klein2014_NB_Dij10_2	140527093	320410559	plant axis morphology trait	shoot branching	Vf01S	imbert2024_FD2_Bret1617_20122016_chr1S_676945431_1	676945431	676945432	cold tolerance	frost damage response trait	Ps01_Vf01S	mcscanx_block_2149
Ps01	klein2014_NB_Cler10	140527093	318033213	plant axis morphology trait	shoot branching	Vf01S	imbert2024_FD2_Bret1617_20122016_chr1S_676945431_1	676945431	676945432	cold tolerance	frost damage response trait	Ps01_Vf01S	mcscanx_block_2149
Ps01	klein2014_BegFlo_Dij10_2	140527093	298042420	flowering time trait	days to flowering trait	Vf01S	imbert2024_FD2_Bret1617_20122016_chr1S_676944972_1	676944972	676944973	cold tolerance	frost damage response trait	Ps01_Vf01S	mcscanx_block_2149
Ps01	klein2014_BegFlo_Dij08_3	140527093	320410559	flowering time trait	days to flowering trait	Vf01S	imbert2024_FD2_Bret1617_20122016_chr1S_676944972_1	676944972	676944973	cold tolerance	frost damage response trait	Ps01_Vf01S	mcscanx_block_2149
Ps01	klein2014_NB_Dij09_2	140527093	343279158	plant axis morphology trait	shoot branching	Vf01S	imbert2024_FD2_Bret1617_20122016_chr1S_676944972_1	676944972	676944973	cold tolerance	frost damage response trait	Ps01_Vf01S	mcscanx_block_2149
Ps01	klein2014_NB_Dij10_2	140527093	320410559	plant axis morphology trait	shoot branching	Vf01S	imbert2024_FD2_Bret1617_20122016_chr1S_676944972_1	676944972	676944973	cold tolerance	frost damage response trait	Ps01_Vf01S	mcscanx_block_2149
Ps01	klein2014_NB_Cler10	140527093	318033213	plant axis morphology trait	shoot branching	Vf01S	imbert2024_FD2_Bret1617_20122016_chr1S_676944972_1	676944972	676944973	cold tolerance	frost damage response trait	Ps01_Vf01S	mcscanx_block_2149
Ps01	klein2014_BegFlo_Dij10_2	140527093	298042420	flowering time trait	days to flowering trait	Vf01S	imbert2024_FD2_Bret1617_20122016_chr1S_676943153_1	676943153	676943154	cold tolerance	frost damage response trait	Ps01_Vf01S	mcscanx_block_2149
Ps01	klein2014_BegFlo_Dij08_3	140527093	320410559	flowering time trait	days to flowering trait	Vf01S	imbert2024_FD2_Bret1617_20122016_chr1S_676943153_1	676943153	676943154	cold tolerance	frost damage response trait	Ps01_Vf01S	mcscanx_block_2149
Ps01	klein2014_NB_Dij09_2	140527093	343279158	plant axis morphology trait	shoot branching	Vf01S	imbert2024_FD2_Bret1617_20122016_chr1S_676943153_1	676943153	676943154	cold tolerance	frost damage response trait	Ps01_Vf01S	mcscanx_block_2149
Ps01	klein2014_NB_Dij10_2	140527093	320410559	plant axis morphology trait	shoot branching	Vf01S	imbert2024_FD2_Bret1617_20122016_chr1S_676943153_1	676943153	676943154	cold tolerance	frost damage response trait	Ps01_Vf01S	mcscanx_block_2149
Ps01	klein2014_NB_Cler10	140527093	318033213	plant axis morphology trait	shoot branching	Vf01S	imbert2024_FD2_Bret1617_20122016_chr1S_676943153_1	676943153	676943154	cold tolerance	frost damage response trait	Ps01_Vf01S	mcscanx_block_2149
Ps01	klein2014_BegFlo_Dij10_2	140527093	298042420	flowering time trait	days to flowering trait	Vf01S	imbert2024_FD2_Theix1314_09012014_chr1S_1227950648_1	1227950648	1227950649	cold tolerance	frost damage response trait	Ps01_Vf01S	mcscanx_block_2157
Ps01	klein2014_BegFlo_Dij08_3	140527093	320410559	flowering time trait	days to flowering trait	Vf01S	imbert2024_FD2_Theix1314_09012014_chr1S_1227950648_1	1227950648	1227950649	cold tolerance	frost damage response trait	Ps01_Vf01S	mcscanx_block_2157
Ps01	klein2014_NB_Dij09_2	140527093	343279158	plant axis morphology trait	shoot branching	Vf01S	imbert2024_FD2_Theix1314_09012014_chr1S_1227950648_1	1227950648	1227950649	cold tolerance	frost damage response trait	Ps01_Vf01S	mcscanx_block_2157
Ps01	klein2014_NB_Dij10_2	140527093	320410559	plant axis morphology trait	shoot branching	Vf01S	imbert2024_FD2_Theix1314_09012014_chr1S_1227950648_1	1227950648	1227950649	cold tolerance	frost damage response trait	Ps01_Vf01S	mcscanx_block_2157
Ps01	klein2014_NB_Cler10	140527093	318033213	plant axis morphology trait	shoot branching	Vf01S	imbert2024_FD2_Theix1314_09012014_chr1S_1227950648_1	1227950648	1227950649	cold tolerance	frost damage response trait	Ps01_Vf01S	mcscanx_block_2157
Ps01	klein2014_BegFlo_Dij10_2	140527093	298042420	flowering time trait	days to flowering trait	Mt06	avia2013_EL-6	21219887	29467143	cold tolerance	c("cell membrane stability", "frost tolerance")	Ps01_Mt06	mcscanx_block_1966
Ps01	klein2014_BegFlo_Dij08_3	140527093	320410559	flowering time trait	days to flowering trait	Mt06	avia2013_EL-6	21219887	29467143	cold tolerance	c("cell membrane stability", "frost tolerance")	Ps01_Mt06	mcscanx_block_1966
Ps01	klein2014_NB_Dij09_2	140527093	343279158	plant axis morphology trait	shoot branching	Mt06	avia2013_EL-6	21219887	29467143	cold tolerance	c("cell membrane stability", "frost tolerance")	Ps01_Mt06	mcscanx_block_1966
Ps01	klein2014_NB_Dij10_2	140527093	320410559	plant axis morphology trait	shoot branching	Mt06	avia2013_EL-6	21219887	29467143	cold tolerance	c("cell membrane stability", "frost tolerance")	Ps01_Mt06	mcscanx_block_1966
Ps01	klein2014_NB_Cler10	140527093	318033213	plant axis morphology trait	shoot branching	Mt06	avia2013_EL-6	21219887	29467143	cold tolerance	c("cell membrane stability", "frost tolerance")	Ps01_Mt06	mcscanx_block_1966
Ps01	klein2014_BegFlo_Dij10_2	140527093	298042420	flowering time trait	days to flowering trait	Mt06	avia2013_FD8D-6	21219887	28041069	cold tolerance	frost damage response trait	Ps01_Mt06	mcscanx_block_1966
Ps01	klein2014_BegFlo_Dij08_3	140527093	320410559	flowering time trait	days to flowering trait	Mt06	avia2013_FD8D-6	21219887	28041069	cold tolerance	frost damage response trait	Ps01_Mt06	mcscanx_block_1966
Ps01	klein2014_NB_Dij09_2	140527093	343279158	plant axis morphology trait	shoot branching	Mt06	avia2013_FD8D-6	21219887	28041069	cold tolerance	frost damage response trait	Ps01_Mt06	mcscanx_block_1966
Ps01	klein2014_NB_Dij10_2	140527093	320410559	plant axis morphology trait	shoot branching	Mt06	avia2013_FD8D-6	21219887	28041069	cold tolerance	frost damage response trait	Ps01_Mt06	mcscanx_block_1966
Ps01	klein2014_NB_Cler10	140527093	318033213	plant axis morphology trait	shoot branching	Mt06	avia2013_FD8D-6	21219887	28041069	cold tolerance	frost damage response trait	Ps01_Mt06	mcscanx_block_1966
Ps01	klein2014_BegFlo_Dij10_2	140527093	298042420	flowering time trait	days to flowering trait	Mt06	avia2013_FD2W-6	21219887	28041069	cold tolerance	frost damage response trait	Ps01_Mt06	mcscanx_block_1966
Ps01	klein2014_BegFlo_Dij08_3	140527093	320410559	flowering time trait	days to flowering trait	Mt06	avia2013_FD2W-6	21219887	28041069	cold tolerance	frost damage response trait	Ps01_Mt06	mcscanx_block_1966
Ps01	klein2014_NB_Dij09_2	140527093	343279158	plant axis morphology trait	shoot branching	Mt06	avia2013_FD2W-6	21219887	28041069	cold tolerance	frost damage response trait	Ps01_Mt06	mcscanx_block_1966
Ps01	klein2014_NB_Dij10_2	140527093	320410559	plant axis morphology trait	shoot branching	Mt06	avia2013_FD2W-6	21219887	28041069	cold tolerance	frost damage response trait	Ps01_Mt06	mcscanx_block_1966
Ps01	klein2014_NB_Cler10	140527093	318033213	plant axis morphology trait	shoot branching	Mt06	avia2013_FD2W-6	21219887	28041069	cold tolerance	frost damage response trait	Ps01_Mt06	mcscanx_block_1966
Ps02	leprevost2023_B552_DI04_Flo1_1	145609623	194954117	flowering time trait	c("aphanomyces pea root rot resistance", "days to flowering trait")	Vf01L	sallam2016_a_H_AUSPC_2_2	626751529	719385552	cold tolerance	frost damage response trait	Ps02_Vf01L	mcscanx_block_2210
Ps01	gali2018_PR02_45	145724673	306687398	flowering time trait	days to flowering trait	Vf01S	carrillo-perdomo2022_SR_I.1_SR_B_16-17	542445312	712238211	cold tolerance	survival rate after freezing air temperature exposure	Ps01_Vf01S	mcscanx_block_2149
Ps01	gali2018_PR02_45	145724673	306687398	flowering time trait	days to flowering trait	Vf01S	carrillo-perdomo2022_FD_I.1_AUSPC_B_16-17	542445312	712238211	cold tolerance	frost damage response trait	Ps01_Vf01S	mcscanx_block_2149
Ps01	gali2018_PR02_45	145724673	306687398	flowering time trait	days to flowering trait	Vf01S	carrillo-perdomo2022_FD_I.1_FD3_B_16-17	542445312	712238211	cold tolerance	frost damage response trait	Ps01_Vf01S	mcscanx_block_2149
Ps01	gali2018_PR02_45	145724673	306687398	flowering time trait	days to flowering trait	Vf01S	carrillo-perdomo2022_FD_I.1_FD2_B_16-17	542445312	845963255	cold tolerance	frost damage response trait	Ps01_Vf01S	mcscanx_block_2149
Ps01	gali2018_PR02_45	145724673	306687398	flowering time trait	days to flowering trait	Vf01S	carrillo-perdomo2022_FD_I.1_FD1_O_17-18	617796518	912231106	cold tolerance	frost damage response trait	Ps01_Vf01S	mcscanx_block_2149
Ps01	gali2018_PR02_45	145724673	306687398	flowering time trait	days to flowering trait	Vf01S	carrillo-perdomo2022_FD_I.1_FD2_B_17-18	617796518	845963255	cold tolerance	frost damage response trait	Ps01_Vf01S	mcscanx_block_2149
Ps01	gali2018_PR02_45	145724673	306687398	flowering time trait	days to flowering trait	Vf01S	carrillo-perdomo2022_SR_I.1_SR_B_17-18	634538835	845963255	cold tolerance	survival rate after freezing air temperature exposure	Ps01_Vf01S	mcscanx_block_2149
Ps01	gali2018_PR02_45	145724673	306687398	flowering time trait	days to flowering trait	Vf01S	carrillo-perdomo2022_FD_I.1_FD1_B_16-17	640071905	845963255	cold tolerance	frost damage response trait	Ps01_Vf01S	mcscanx_block_2149
Ps01	gali2018_PR02_45	145724673	306687398	flowering time trait	days to flowering trait	Vf01S	carrillo-perdomo2022_SR_I.1_SR_B_17-18	634538835	845963255	cold tolerance	survival rate after freezing air temperature exposure	Ps01_Vf01S	mcscanx_block_2150
Ps01	gali2018_PR02_45	145724673	306687398	flowering time trait	days to flowering trait	Vf01S	carrillo-perdomo2022_FD_I.1_FD1_O_17-18	617796518	912231106	cold tolerance	frost damage response trait	Ps01_Vf01S	mcscanx_block_2150
Ps01	gali2018_PR02_45	145724673	306687398	flowering time trait	days to flowering trait	Vf01S	carrillo-perdomo2022_FD_I.1_FD2_B_17-18	617796518	845963255	cold tolerance	frost damage response trait	Ps01_Vf01S	mcscanx_block_2150
Ps01	gali2018_PR02_45	145724673	306687398	flowering time trait	days to flowering trait	Vf01S	carrillo-perdomo2022_FD_I.1_FD1_B_16-17	640071905	845963255	cold tolerance	frost damage response trait	Ps01_Vf01S	mcscanx_block_2150
Ps01	gali2018_PR02_45	145724673	306687398	flowering time trait	days to flowering trait	Vf01S	carrillo-perdomo2022_FD_I.1_FD1_B_17-18	712238211	845963255	cold tolerance	frost damage response trait	Ps01_Vf01S	mcscanx_block_2150
Ps01	gali2018_PR02_45	145724673	306687398	flowering time trait	days to flowering trait	Vf01S	carrillo-perdomo2022_FD_I.1_FD2_B_16-17	542445312	845963255	cold tolerance	frost damage response trait	Ps01_Vf01S	mcscanx_block_2150
Ps01	gali2018_PR02_45	145724673	306687398	flowering time trait	days to flowering trait	Vf01S	carrillo-perdomo2022_FD_I.1_AUSPC_B_17-18	712238211	845963255	cold tolerance	frost damage response trait	Ps01_Vf01S	mcscanx_block_2150
Ps01	gali2018_PR02_45	145724673	306687398	flowering time trait	days to flowering trait	Vf01S	imbert2024_FD1_Bret1617_02122016_chr1S_789812456_3	789812456	789812457	cold tolerance	frost damage response trait	Ps01_Vf01S	mcscanx_block_2150
Ps01	gali2018_PR02_45	145724673	306687398	flowering time trait	days to flowering trait	Vf01S	imbert2024_FD1_Bret1617_02122016_chr1S_789812456_2	789812456	789812457	cold tolerance	frost damage response trait	Ps01_Vf01S	mcscanx_block_2150
Ps01	gali2018_PR02_45	145724673	306687398	flowering time trait	days to flowering trait	Vf01S	carrillo-perdomo2022_SR_I.1_SR_B_17-18	634538835	845963255	cold tolerance	survival rate after freezing air temperature exposure	Ps01_Vf01S	mcscanx_block_2151
Ps01	gali2018_PR02_45	145724673	306687398	flowering time trait	days to flowering trait	Vf01S	carrillo-perdomo2022_FD_I.1_FD1_O_17-18	617796518	912231106	cold tolerance	frost damage response trait	Ps01_Vf01S	mcscanx_block_2151
Ps01	gali2018_PR02_45	145724673	306687398	flowering time trait	days to flowering trait	Vf01S	carrillo-perdomo2022_FD_I.1_FD2_B_17-18	617796518	845963255	cold tolerance	frost damage response trait	Ps01_Vf01S	mcscanx_block_2151
Ps01	gali2018_PR02_45	145724673	306687398	flowering time trait	days to flowering trait	Vf01S	carrillo-perdomo2022_FD_I.1_FD1_B_16-17	640071905	845963255	cold tolerance	frost damage response trait	Ps01_Vf01S	mcscanx_block_2151
Ps01	gali2018_PR02_45	145724673	306687398	flowering time trait	days to flowering trait	Vf01S	carrillo-perdomo2022_FD_I.1_FD1_B_17-18	712238211	845963255	cold tolerance	frost damage response trait	Ps01_Vf01S	mcscanx_block_2151
Ps01	gali2018_PR02_45	145724673	306687398	flowering time trait	days to flowering trait	Vf01S	carrillo-perdomo2022_FD_I.1_FD2_B_16-17	542445312	845963255	cold tolerance	frost damage response trait	Ps01_Vf01S	mcscanx_block_2151
Ps01	gali2018_PR02_45	145724673	306687398	flowering time trait	days to flowering trait	Vf01S	carrillo-perdomo2022_FD_I.1_AUSPC_B_17-18	712238211	845963255	cold tolerance	frost damage response trait	Ps01_Vf01S	mcscanx_block_2151
Ps01	gali2018_PR02_45	145724673	306687398	flowering time trait	days to flowering trait	Vf01S	imbert2024_FD4_Bret1617_16012017_chr1S_678862409_1	678862409	678862410	cold tolerance	frost damage response trait	Ps01_Vf01S	mcscanx_block_2149
Ps01	gali2018_PR02_45	145724673	306687398	flowering time trait	days to flowering trait	Vf01S	imbert2024_SR_Ors1617_chr1S_676945977_1	676945977	676945978	cold tolerance	survival rate after freezing air temperature exposure	Ps01_Vf01S	mcscanx_block_2149
Ps01	gali2018_PR02_45	145724673	306687398	flowering time trait	days to flowering trait	Vf01S	imbert2024_FD2_Bret1617_20122016_chr1S_676945977_1	676945977	676945978	cold tolerance	frost damage response trait	Ps01_Vf01S	mcscanx_block_2149
Ps01	gali2018_PR02_45	145724673	306687398	flowering time trait	days to flowering trait	Vf01S	imbert2024_SR_Theix_20132014_chr1S_675718602_2	675718602	675718603	cold tolerance	survival rate after freezing air temperature exposure	Ps01_Vf01S	mcscanx_block_2149
Ps01	gali2018_PR02_45	145724673	306687398	flowering time trait	days to flowering trait	Vf01S	imbert2024_SR_Theix_20132014_chr1S_675719010_1	675719010	675719011	cold tolerance	survival rate after freezing air temperature exposure	Ps01_Vf01S	mcscanx_block_2149
Ps01	gali2018_PR02_45	145724673	306687398	flowering time trait	days to flowering trait	Vf01S	imbert2024_SR_Theix_20132014_chr1S_675718590_2	675718590	675718591	cold tolerance	survival rate after freezing air temperature exposure	Ps01_Vf01S	mcscanx_block_2149
Ps01	gali2018_PR02_45	145724673	306687398	flowering time trait	days to flowering trait	Vf01S	imbert2024_FD1_Theix1314_05122013_chr1S_675718590_3	675718590	675718591	cold tolerance	frost damage response trait	Ps01_Vf01S	mcscanx_block_2149
Ps01	gali2018_PR02_45	145724673	306687398	flowering time trait	days to flowering trait	Vf01S	imbert2024_FD1_Theix1314_05122013_chr1S_675718590_2	675718590	675718591	cold tolerance	frost damage response trait	Ps01_Vf01S	mcscanx_block_2149
Ps01	gali2018_PR02_45	145724673	306687398	flowering time trait	days to flowering trait	Vf01S	imbert2024_FD4_Bret1617_16012017_chr1S_675718602_2	675718602	675718603	cold tolerance	frost damage response trait	Ps01_Vf01S	mcscanx_block_2149
Ps01	gali2018_PR02_45	145724673	306687398	flowering time trait	days to flowering trait	Vf01S	imbert2024_FD5_Bret1617_06022017_chr1S_675718590_3	675718590	675718591	cold tolerance	frost damage response trait	Ps01_Vf01S	mcscanx_block_2149
Ps01	gali2018_PR02_45	145724673	306687398	flowering time trait	days to flowering trait	Vf01S	imbert2024_FD2_Theix1314_09012014_chr1S_675718590_2	675718590	675718591	cold tolerance	frost damage response trait	Ps01_Vf01S	mcscanx_block_2149
Ps01	gali2018_PR02_45	145724673	306687398	flowering time trait	days to flowering trait	Vf01S	imbert2024_FD1_Theix1314_05122013_chr1S_675718602_2	675718602	675718603	cold tolerance	frost damage response trait	Ps01_Vf01S	mcscanx_block_2149
Ps01	gali2018_PR02_45	145724673	306687398	flowering time trait	days to flowering trait	Vf01S	imbert2024_FD1_Theix1314_05122013_chr1S_675718602_3	675718602	675718603	cold tolerance	frost damage response trait	Ps01_Vf01S	mcscanx_block_2149
Ps01	gali2018_PR02_45	145724673	306687398	flowering time trait	days to flowering trait	Vf01S	imbert2024_FD5_Bret1617_06022017_chr1S_675718602_3	675718602	675718603	cold tolerance	frost damage response trait	Ps01_Vf01S	mcscanx_block_2149
Ps01	gali2018_PR02_45	145724673	306687398	flowering time trait	days to flowering trait	Vf01S	imbert2024_FD6_Bret1617_04042017_chr1S_675718602_2	675718602	675718603	cold tolerance	frost damage response trait	Ps01_Vf01S	mcscanx_block_2149
Ps01	gali2018_PR02_45	145724673	306687398	flowering time trait	days to flowering trait	Vf01S	imbert2024_FD6_Bret1617_04042017_chr1S_675718590_2	675718590	675718591	cold tolerance	frost damage response trait	Ps01_Vf01S	mcscanx_block_2149
Ps01	gali2018_PR02_45	145724673	306687398	flowering time trait	days to flowering trait	Vf01S	imbert2024_FD4_Bret1617_16012017_chr1S_675718590_2	675718590	675718591	cold tolerance	frost damage response trait	Ps01_Vf01S	mcscanx_block_2149
Ps01	gali2018_PR02_45	145724673	306687398	flowering time trait	days to flowering trait	Vf01S	imbert2024_FD5_Bret1617_06022017_chr1S_675718602_2	675718602	675718603	cold tolerance	frost damage response trait	Ps01_Vf01S	mcscanx_block_2149
Ps01	gali2018_PR02_45	145724673	306687398	flowering time trait	days to flowering trait	Vf01S	imbert2024_FD5_Bret1617_06022017_chr1S_675718590_2	675718590	675718591	cold tolerance	frost damage response trait	Ps01_Vf01S	mcscanx_block_2149
Ps01	gali2018_PR02_45	145724673	306687398	flowering time trait	days to flowering trait	Vf01S	imbert2024_FD4_Bret1617_16012017_chr1S_675718602_3	675718602	675718603	cold tolerance	frost damage response trait	Ps01_Vf01S	mcscanx_block_2149
Ps01	gali2018_PR02_45	145724673	306687398	flowering time trait	days to flowering trait	Vf01S	imbert2024_FD2_Theix1314_09012014_chr1S_675718602_2	675718602	675718603	cold tolerance	frost damage response trait	Ps01_Vf01S	mcscanx_block_2149
Ps01	gali2018_PR02_45	145724673	306687398	flowering time trait	days to flowering trait	Vf01S	imbert2024_FD4_Bret1617_16012017_chr1S_675718590_3	675718590	675718591	cold tolerance	frost damage response trait	Ps01_Vf01S	mcscanx_block_2149
Ps01	gali2018_PR02_45	145724673	306687398	flowering time trait	days to flowering trait	Vf01S	imbert2024_FD6_Bret1617_04042017_chr1S_788335221_1	788335221	788335222	cold tolerance	frost damage response trait	Ps01_Vf01S	mcscanx_block_2150
Ps01	gali2018_PR02_45	145724673	306687398	flowering time trait	days to flowering trait	Vf01S	carrillo-perdomo2022_SR_I.1_SR_B_17-18	634538835	845963255	cold tolerance	survival rate after freezing air temperature exposure	Ps01_Vf01S	mcscanx_block_2162
Ps01	gali2018_PR02_45	145724673	306687398	flowering time trait	days to flowering trait	Vf01S	carrillo-perdomo2022_FD_I.1_FD1_O_17-18	617796518	912231106	cold tolerance	frost damage response trait	Ps01_Vf01S	mcscanx_block_2162
Ps01	gali2018_PR02_45	145724673	306687398	flowering time trait	days to flowering trait	Vf01S	carrillo-perdomo2022_FD_I.1_FD2_B_17-18	617796518	845963255	cold tolerance	frost damage response trait	Ps01_Vf01S	mcscanx_block_2162
Ps01	gali2018_PR02_45	145724673	306687398	flowering time trait	days to flowering trait	Vf01S	carrillo-perdomo2022_FD_I.1_FD1_B_16-17	640071905	845963255	cold tolerance	frost damage response trait	Ps01_Vf01S	mcscanx_block_2162
Ps01	gali2018_PR02_45	145724673	306687398	flowering time trait	days to flowering trait	Vf01S	carrillo-perdomo2022_FD_I.1_FD1_B_17-18	712238211	845963255	cold tolerance	frost damage response trait	Ps01_Vf01S	mcscanx_block_2162
Ps01	gali2018_PR02_45	145724673	306687398	flowering time trait	days to flowering trait	Vf01S	carrillo-perdomo2022_FD_I.1_FD2_B_16-17	542445312	845963255	cold tolerance	frost damage response trait	Ps01_Vf01S	mcscanx_block_2162
Ps01	gali2018_PR02_45	145724673	306687398	flowering time trait	days to flowering trait	Vf01S	carrillo-perdomo2022_FD_I.1_AUSPC_B_17-18	712238211	845963255	cold tolerance	frost damage response trait	Ps01_Vf01S	mcscanx_block_2162
Ps01	gali2018_PR02_45	145724673	306687398	flowering time trait	days to flowering trait	Vf01S	carrillo-perdomo2022_FD_I.1_FD1_B_17-18	712238211	845963255	cold tolerance	frost damage response trait	Ps01_Vf01S	mcscanx_block_2149
Ps01	gali2018_PR02_45	145724673	306687398	flowering time trait	days to flowering trait	Vf01S	carrillo-perdomo2022_FD_I.1_AUSPC_B_17-18	712238211	845963255	cold tolerance	frost damage response trait	Ps01_Vf01S	mcscanx_block_2149
Ps01	gali2018_PR02_45	145724673	306687398	flowering time trait	days to flowering trait	Vf01S	imbert2024_SR_Bret1617_chr1S_683847697_2	683847697	683847698	cold tolerance	survival rate after freezing air temperature exposure	Ps01_Vf01S	mcscanx_block_2149
Ps01	gali2018_PR02_45	145724673	306687398	flowering time trait	days to flowering trait	Vf01S	imbert2024_FD6_Bret1617_04042017_chr1S_683847697_2	683847697	683847698	cold tolerance	frost damage response trait	Ps01_Vf01S	mcscanx_block_2149
Ps01	gali2018_PR02_45	145724673	306687398	flowering time trait	days to flowering trait	Vf01S	imbert2024_FD3_Bret1617_06012017_chr1S_683847697_1	683847697	683847698	cold tolerance	frost damage response trait	Ps01_Vf01S	mcscanx_block_2149
Ps01	gali2018_PR02_45	145724673	306687398	flowering time trait	days to flowering trait	Vf01S	imbert2024_SR_Theix_20132014_chr1S_1302347986_1	1302347986	1302347987	cold tolerance	survival rate after freezing air temperature exposure	Ps01_Vf01S	mcscanx_block_2154
Ps01	gali2018_PR02_45	145724673	306687398	flowering time trait	days to flowering trait	Vf01S	imbert2024_FD3_Bret1617_06012017_chr1S_781353225_1	781353225	781353226	cold tolerance	frost damage response trait	Ps01_Vf01S	mcscanx_block_2150
Ps01	gali2018_PR02_45	145724673	306687398	flowering time trait	days to flowering trait	Vf01S	imbert2024_FD2_Bret1617_20122016_chr1S_652058257_1	652058257	652058258	cold tolerance	frost damage response trait	Ps01_Vf01S	mcscanx_block_2149
Ps01	gali2018_PR02_45	145724673	306687398	flowering time trait	days to flowering trait	Vf01S	imbert2024_SR_Bret1617_chr1S_639695351_2	639695351	639695352	cold tolerance	survival rate after freezing air temperature exposure	Ps01_Vf01S	mcscanx_block_2149
Ps01	gali2018_PR02_45	145724673	306687398	flowering time trait	days to flowering trait	Vf01S	imbert2024_FD6_Bret1617_04042017_chr1S_639695351_2	639695351	639695352	cold tolerance	frost damage response trait	Ps01_Vf01S	mcscanx_block_2149
Ps01	gali2018_PR02_45	145724673	306687398	flowering time trait	days to flowering trait	Vf01S	imbert2024_FD6_Bret1617_04042017_chr1S_639695351_3	639695351	639695352	cold tolerance	frost damage response trait	Ps01_Vf01S	mcscanx_block_2149
Ps01	gali2018_PR02_45	145724673	306687398	flowering time trait	days to flowering trait	Vf01S	imbert2024_SR_Ors1617_chr1S_676945582_1	676945582	676945583	cold tolerance	survival rate after freezing air temperature exposure	Ps01_Vf01S	mcscanx_block_2149
Ps01	gali2018_PR02_45	145724673	306687398	flowering time trait	days to flowering trait	Vf01S	imbert2024_FD2_Bret1617_20122016_chr1S_676945344_1	676945344	676945345	cold tolerance	frost damage response trait	Ps01_Vf01S	mcscanx_block_2149
Ps01	gali2018_PR02_45	145724673	306687398	flowering time trait	days to flowering trait	Vf01S	imbert2024_FD2_Bret1617_20122016_chr1S_676945186_1	676945186	676945187	cold tolerance	frost damage response trait	Ps01_Vf01S	mcscanx_block_2149
Ps01	gali2018_PR02_45	145724673	306687398	flowering time trait	days to flowering trait	Vf01S	imbert2024_FD2_Bret1617_20122016_chr1S_676945431_1	676945431	676945432	cold tolerance	frost damage response trait	Ps01_Vf01S	mcscanx_block_2149
Ps01	gali2018_PR02_45	145724673	306687398	flowering time trait	days to flowering trait	Vf01S	imbert2024_FD2_Bret1617_20122016_chr1S_676944972_1	676944972	676944973	cold tolerance	frost damage response trait	Ps01_Vf01S	mcscanx_block_2149
Ps01	gali2018_PR02_45	145724673	306687398	flowering time trait	days to flowering trait	Vf01S	imbert2024_FD2_Bret1617_20122016_chr1S_676943153_1	676943153	676943154	cold tolerance	frost damage response trait	Ps01_Vf01S	mcscanx_block_2149
Ps01	gali2018_PR02_45	145724673	306687398	flowering time trait	days to flowering trait	Mt06	avia2013_EL-6	21219887	29467143	cold tolerance	c("cell membrane stability", "frost tolerance")	Ps01_Mt06	mcscanx_block_1966
Ps01	gali2018_PR02_45	145724673	306687398	flowering time trait	days to flowering trait	Mt06	avia2013_FD8D-6	21219887	28041069	cold tolerance	frost damage response trait	Ps01_Mt06	mcscanx_block_1966
Ps01	gali2018_PR02_45	145724673	306687398	flowering time trait	days to flowering trait	Mt06	avia2013_FD2W-6	21219887	28041069	cold tolerance	frost damage response trait	Ps01_Mt06	mcscanx_block_1966
Ps01	boutet2023_CT_69_NbBr	150447710	291095455	plant axis morphology trait	primary shoot branch number	Vf01S	carrillo-perdomo2022_SR_I.1_SR_B_16-17	542445312	712238211	cold tolerance	survival rate after freezing air temperature exposure	Ps01_Vf01S	mcscanx_block_2149
Ps01	boutet2023_CT_69_NbBr	150447710	291095455	plant axis morphology trait	primary shoot branch number	Vf01S	carrillo-perdomo2022_FD_I.1_AUSPC_B_16-17	542445312	712238211	cold tolerance	frost damage response trait	Ps01_Vf01S	mcscanx_block_2149
Ps01	boutet2023_CT_69_NbBr	150447710	291095455	plant axis morphology trait	primary shoot branch number	Vf01S	carrillo-perdomo2022_FD_I.1_FD3_B_16-17	542445312	712238211	cold tolerance	frost damage response trait	Ps01_Vf01S	mcscanx_block_2149
Ps01	boutet2023_CT_69_NbBr	150447710	291095455	plant axis morphology trait	primary shoot branch number	Vf01S	carrillo-perdomo2022_FD_I.1_FD2_B_16-17	542445312	845963255	cold tolerance	frost damage response trait	Ps01_Vf01S	mcscanx_block_2149
Ps01	boutet2023_CT_69_NbBr	150447710	291095455	plant axis morphology trait	primary shoot branch number	Vf01S	carrillo-perdomo2022_FD_I.1_FD1_O_17-18	617796518	912231106	cold tolerance	frost damage response trait	Ps01_Vf01S	mcscanx_block_2149
Ps01	boutet2023_CT_69_NbBr	150447710	291095455	plant axis morphology trait	primary shoot branch number	Vf01S	carrillo-perdomo2022_FD_I.1_FD2_B_17-18	617796518	845963255	cold tolerance	frost damage response trait	Ps01_Vf01S	mcscanx_block_2149
Ps01	boutet2023_CT_69_NbBr	150447710	291095455	plant axis morphology trait	primary shoot branch number	Vf01S	carrillo-perdomo2022_SR_I.1_SR_B_17-18	634538835	845963255	cold tolerance	survival rate after freezing air temperature exposure	Ps01_Vf01S	mcscanx_block_2149
Ps01	boutet2023_CT_69_NbBr	150447710	291095455	plant axis morphology trait	primary shoot branch number	Vf01S	carrillo-perdomo2022_FD_I.1_FD1_B_16-17	640071905	845963255	cold tolerance	frost damage response trait	Ps01_Vf01S	mcscanx_block_2149
Ps01	boutet2023_CT_69_NbBr	150447710	291095455	plant axis morphology trait	primary shoot branch number	Vf01S	carrillo-perdomo2022_SR_I.1_SR_B_17-18	634538835	845963255	cold tolerance	survival rate after freezing air temperature exposure	Ps01_Vf01S	mcscanx_block_2150
Ps01	boutet2023_CT_69_NbBr	150447710	291095455	plant axis morphology trait	primary shoot branch number	Vf01S	carrillo-perdomo2022_FD_I.1_FD1_O_17-18	617796518	912231106	cold tolerance	frost damage response trait	Ps01_Vf01S	mcscanx_block_2150
Ps01	boutet2023_CT_69_NbBr	150447710	291095455	plant axis morphology trait	primary shoot branch number	Vf01S	carrillo-perdomo2022_FD_I.1_FD2_B_17-18	617796518	845963255	cold tolerance	frost damage response trait	Ps01_Vf01S	mcscanx_block_2150
Ps01	boutet2023_CT_69_NbBr	150447710	291095455	plant axis morphology trait	primary shoot branch number	Vf01S	carrillo-perdomo2022_FD_I.1_FD1_B_16-17	640071905	845963255	cold tolerance	frost damage response trait	Ps01_Vf01S	mcscanx_block_2150
Ps01	boutet2023_CT_69_NbBr	150447710	291095455	plant axis morphology trait	primary shoot branch number	Vf01S	carrillo-perdomo2022_FD_I.1_FD1_B_17-18	712238211	845963255	cold tolerance	frost damage response trait	Ps01_Vf01S	mcscanx_block_2150
Ps01	boutet2023_CT_69_NbBr	150447710	291095455	plant axis morphology trait	primary shoot branch number	Vf01S	carrillo-perdomo2022_FD_I.1_FD2_B_16-17	542445312	845963255	cold tolerance	frost damage response trait	Ps01_Vf01S	mcscanx_block_2150
Ps01	boutet2023_CT_69_NbBr	150447710	291095455	plant axis morphology trait	primary shoot branch number	Vf01S	carrillo-perdomo2022_FD_I.1_AUSPC_B_17-18	712238211	845963255	cold tolerance	frost damage response trait	Ps01_Vf01S	mcscanx_block_2150
Ps01	boutet2023_CT_69_NbBr	150447710	291095455	plant axis morphology trait	primary shoot branch number	Vf01S	imbert2024_FD1_Bret1617_02122016_chr1S_789812456_3	789812456	789812457	cold tolerance	frost damage response trait	Ps01_Vf01S	mcscanx_block_2150
Ps01	boutet2023_CT_69_NbBr	150447710	291095455	plant axis morphology trait	primary shoot branch number	Vf01S	imbert2024_FD1_Bret1617_02122016_chr1S_789812456_2	789812456	789812457	cold tolerance	frost damage response trait	Ps01_Vf01S	mcscanx_block_2150
Ps01	boutet2023_CT_69_NbBr	150447710	291095455	plant axis morphology trait	primary shoot branch number	Vf01S	imbert2024_FD4_Bret1617_16012017_chr1S_678862409_1	678862409	678862410	cold tolerance	frost damage response trait	Ps01_Vf01S	mcscanx_block_2149
Ps01	boutet2023_CT_69_NbBr	150447710	291095455	plant axis morphology trait	primary shoot branch number	Vf01S	imbert2024_SR_Ors1617_chr1S_676945977_1	676945977	676945978	cold tolerance	survival rate after freezing air temperature exposure	Ps01_Vf01S	mcscanx_block_2149
Ps01	boutet2023_CT_69_NbBr	150447710	291095455	plant axis morphology trait	primary shoot branch number	Vf01S	imbert2024_FD2_Bret1617_20122016_chr1S_676945977_1	676945977	676945978	cold tolerance	frost damage response trait	Ps01_Vf01S	mcscanx_block_2149
Ps01	boutet2023_CT_69_NbBr	150447710	291095455	plant axis morphology trait	primary shoot branch number	Vf01S	imbert2024_SR_Theix_20132014_chr1S_675718602_2	675718602	675718603	cold tolerance	survival rate after freezing air temperature exposure	Ps01_Vf01S	mcscanx_block_2149
Ps01	boutet2023_CT_69_NbBr	150447710	291095455	plant axis morphology trait	primary shoot branch number	Vf01S	imbert2024_SR_Theix_20132014_chr1S_675719010_1	675719010	675719011	cold tolerance	survival rate after freezing air temperature exposure	Ps01_Vf01S	mcscanx_block_2149
Ps01	boutet2023_CT_69_NbBr	150447710	291095455	plant axis morphology trait	primary shoot branch number	Vf01S	imbert2024_SR_Theix_20132014_chr1S_675718590_2	675718590	675718591	cold tolerance	survival rate after freezing air temperature exposure	Ps01_Vf01S	mcscanx_block_2149
Ps01	boutet2023_CT_69_NbBr	150447710	291095455	plant axis morphology trait	primary shoot branch number	Vf01S	imbert2024_FD1_Theix1314_05122013_chr1S_675718590_3	675718590	675718591	cold tolerance	frost damage response trait	Ps01_Vf01S	mcscanx_block_2149
Ps01	boutet2023_CT_69_NbBr	150447710	291095455	plant axis morphology trait	primary shoot branch number	Vf01S	imbert2024_FD1_Theix1314_05122013_chr1S_675718590_2	675718590	675718591	cold tolerance	frost damage response trait	Ps01_Vf01S	mcscanx_block_2149
Ps01	boutet2023_CT_69_NbBr	150447710	291095455	plant axis morphology trait	primary shoot branch number	Vf01S	imbert2024_FD4_Bret1617_16012017_chr1S_675718602_2	675718602	675718603	cold tolerance	frost damage response trait	Ps01_Vf01S	mcscanx_block_2149
Ps01	boutet2023_CT_69_NbBr	150447710	291095455	plant axis morphology trait	primary shoot branch number	Vf01S	imbert2024_FD5_Bret1617_06022017_chr1S_675718590_3	675718590	675718591	cold tolerance	frost damage response trait	Ps01_Vf01S	mcscanx_block_2149
Ps01	boutet2023_CT_69_NbBr	150447710	291095455	plant axis morphology trait	primary shoot branch number	Vf01S	imbert2024_FD2_Theix1314_09012014_chr1S_675718590_2	675718590	675718591	cold tolerance	frost damage response trait	Ps01_Vf01S	mcscanx_block_2149
Ps01	boutet2023_CT_69_NbBr	150447710	291095455	plant axis morphology trait	primary shoot branch number	Vf01S	imbert2024_FD1_Theix1314_05122013_chr1S_675718602_2	675718602	675718603	cold tolerance	frost damage response trait	Ps01_Vf01S	mcscanx_block_2149
Ps01	boutet2023_CT_69_NbBr	150447710	291095455	plant axis morphology trait	primary shoot branch number	Vf01S	imbert2024_FD1_Theix1314_05122013_chr1S_675718602_3	675718602	675718603	cold tolerance	frost damage response trait	Ps01_Vf01S	mcscanx_block_2149
Ps01	boutet2023_CT_69_NbBr	150447710	291095455	plant axis morphology trait	primary shoot branch number	Vf01S	imbert2024_FD5_Bret1617_06022017_chr1S_675718602_3	675718602	675718603	cold tolerance	frost damage response trait	Ps01_Vf01S	mcscanx_block_2149
Ps01	boutet2023_CT_69_NbBr	150447710	291095455	plant axis morphology trait	primary shoot branch number	Vf01S	imbert2024_FD6_Bret1617_04042017_chr1S_675718602_2	675718602	675718603	cold tolerance	frost damage response trait	Ps01_Vf01S	mcscanx_block_2149
Ps01	boutet2023_CT_69_NbBr	150447710	291095455	plant axis morphology trait	primary shoot branch number	Vf01S	imbert2024_FD6_Bret1617_04042017_chr1S_675718590_2	675718590	675718591	cold tolerance	frost damage response trait	Ps01_Vf01S	mcscanx_block_2149
Ps01	boutet2023_CT_69_NbBr	150447710	291095455	plant axis morphology trait	primary shoot branch number	Vf01S	imbert2024_FD4_Bret1617_16012017_chr1S_675718590_2	675718590	675718591	cold tolerance	frost damage response trait	Ps01_Vf01S	mcscanx_block_2149
Ps01	boutet2023_CT_69_NbBr	150447710	291095455	plant axis morphology trait	primary shoot branch number	Vf01S	imbert2024_FD5_Bret1617_06022017_chr1S_675718602_2	675718602	675718603	cold tolerance	frost damage response trait	Ps01_Vf01S	mcscanx_block_2149
Ps01	boutet2023_CT_69_NbBr	150447710	291095455	plant axis morphology trait	primary shoot branch number	Vf01S	imbert2024_FD5_Bret1617_06022017_chr1S_675718590_2	675718590	675718591	cold tolerance	frost damage response trait	Ps01_Vf01S	mcscanx_block_2149
Ps01	boutet2023_CT_69_NbBr	150447710	291095455	plant axis morphology trait	primary shoot branch number	Vf01S	imbert2024_FD4_Bret1617_16012017_chr1S_675718602_3	675718602	675718603	cold tolerance	frost damage response trait	Ps01_Vf01S	mcscanx_block_2149
Ps01	boutet2023_CT_69_NbBr	150447710	291095455	plant axis morphology trait	primary shoot branch number	Vf01S	imbert2024_FD2_Theix1314_09012014_chr1S_675718602_2	675718602	675718603	cold tolerance	frost damage response trait	Ps01_Vf01S	mcscanx_block_2149
Ps01	boutet2023_CT_69_NbBr	150447710	291095455	plant axis morphology trait	primary shoot branch number	Vf01S	imbert2024_FD4_Bret1617_16012017_chr1S_675718590_3	675718590	675718591	cold tolerance	frost damage response trait	Ps01_Vf01S	mcscanx_block_2149
Ps01	boutet2023_CT_69_NbBr	150447710	291095455	plant axis morphology trait	primary shoot branch number	Vf01S	imbert2024_FD6_Bret1617_04042017_chr1S_788335221_1	788335221	788335222	cold tolerance	frost damage response trait	Ps01_Vf01S	mcscanx_block_2150
Ps01	boutet2023_CT_69_NbBr	150447710	291095455	plant axis morphology trait	primary shoot branch number	Vf01S	carrillo-perdomo2022_SR_I.1_SR_B_17-18	634538835	845963255	cold tolerance	survival rate after freezing air temperature exposure	Ps01_Vf01S	mcscanx_block_2162
Ps01	boutet2023_CT_69_NbBr	150447710	291095455	plant axis morphology trait	primary shoot branch number	Vf01S	carrillo-perdomo2022_FD_I.1_FD1_O_17-18	617796518	912231106	cold tolerance	frost damage response trait	Ps01_Vf01S	mcscanx_block_2162
Ps01	boutet2023_CT_69_NbBr	150447710	291095455	plant axis morphology trait	primary shoot branch number	Vf01S	carrillo-perdomo2022_FD_I.1_FD2_B_17-18	617796518	845963255	cold tolerance	frost damage response trait	Ps01_Vf01S	mcscanx_block_2162
Ps01	boutet2023_CT_69_NbBr	150447710	291095455	plant axis morphology trait	primary shoot branch number	Vf01S	carrillo-perdomo2022_FD_I.1_FD1_B_16-17	640071905	845963255	cold tolerance	frost damage response trait	Ps01_Vf01S	mcscanx_block_2162
Ps01	boutet2023_CT_69_NbBr	150447710	291095455	plant axis morphology trait	primary shoot branch number	Vf01S	carrillo-perdomo2022_FD_I.1_FD1_B_17-18	712238211	845963255	cold tolerance	frost damage response trait	Ps01_Vf01S	mcscanx_block_2162
Ps01	boutet2023_CT_69_NbBr	150447710	291095455	plant axis morphology trait	primary shoot branch number	Vf01S	carrillo-perdomo2022_FD_I.1_FD2_B_16-17	542445312	845963255	cold tolerance	frost damage response trait	Ps01_Vf01S	mcscanx_block_2162
Ps01	boutet2023_CT_69_NbBr	150447710	291095455	plant axis morphology trait	primary shoot branch number	Vf01S	carrillo-perdomo2022_FD_I.1_AUSPC_B_17-18	712238211	845963255	cold tolerance	frost damage response trait	Ps01_Vf01S	mcscanx_block_2162
Ps01	boutet2023_CT_69_NbBr	150447710	291095455	plant axis morphology trait	primary shoot branch number	Vf01S	carrillo-perdomo2022_FD_I.1_FD1_B_17-18	712238211	845963255	cold tolerance	frost damage response trait	Ps01_Vf01S	mcscanx_block_2149
Ps01	boutet2023_CT_69_NbBr	150447710	291095455	plant axis morphology trait	primary shoot branch number	Vf01S	carrillo-perdomo2022_FD_I.1_AUSPC_B_17-18	712238211	845963255	cold tolerance	frost damage response trait	Ps01_Vf01S	mcscanx_block_2149
Ps01	boutet2023_CT_69_NbBr	150447710	291095455	plant axis morphology trait	primary shoot branch number	Vf01S	imbert2024_SR_Bret1617_chr1S_683847697_2	683847697	683847698	cold tolerance	survival rate after freezing air temperature exposure	Ps01_Vf01S	mcscanx_block_2149
Ps01	boutet2023_CT_69_NbBr	150447710	291095455	plant axis morphology trait	primary shoot branch number	Vf01S	imbert2024_FD6_Bret1617_04042017_chr1S_683847697_2	683847697	683847698	cold tolerance	frost damage response trait	Ps01_Vf01S	mcscanx_block_2149
Ps01	boutet2023_CT_69_NbBr	150447710	291095455	plant axis morphology trait	primary shoot branch number	Vf01S	imbert2024_FD3_Bret1617_06012017_chr1S_683847697_1	683847697	683847698	cold tolerance	frost damage response trait	Ps01_Vf01S	mcscanx_block_2149
Ps01	boutet2023_CT_69_NbBr	150447710	291095455	plant axis morphology trait	primary shoot branch number	Vf01S	imbert2024_FD3_Bret1617_06012017_chr1S_781353225_1	781353225	781353226	cold tolerance	frost damage response trait	Ps01_Vf01S	mcscanx_block_2150
Ps01	boutet2023_CT_69_NbBr	150447710	291095455	plant axis morphology trait	primary shoot branch number	Vf01S	imbert2024_FD2_Bret1617_20122016_chr1S_652058257_1	652058257	652058258	cold tolerance	frost damage response trait	Ps01_Vf01S	mcscanx_block_2149
Ps01	boutet2023_CT_69_NbBr	150447710	291095455	plant axis morphology trait	primary shoot branch number	Vf01S	imbert2024_SR_Bret1617_chr1S_639695351_2	639695351	639695352	cold tolerance	survival rate after freezing air temperature exposure	Ps01_Vf01S	mcscanx_block_2149
Ps01	boutet2023_CT_69_NbBr	150447710	291095455	plant axis morphology trait	primary shoot branch number	Vf01S	imbert2024_FD6_Bret1617_04042017_chr1S_639695351_2	639695351	639695352	cold tolerance	frost damage response trait	Ps01_Vf01S	mcscanx_block_2149
Ps01	boutet2023_CT_69_NbBr	150447710	291095455	plant axis morphology trait	primary shoot branch number	Vf01S	imbert2024_FD6_Bret1617_04042017_chr1S_639695351_3	639695351	639695352	cold tolerance	frost damage response trait	Ps01_Vf01S	mcscanx_block_2149
Ps01	boutet2023_CT_69_NbBr	150447710	291095455	plant axis morphology trait	primary shoot branch number	Vf01S	imbert2024_SR_Ors1617_chr1S_676945582_1	676945582	676945583	cold tolerance	survival rate after freezing air temperature exposure	Ps01_Vf01S	mcscanx_block_2149
Ps01	boutet2023_CT_69_NbBr	150447710	291095455	plant axis morphology trait	primary shoot branch number	Vf01S	imbert2024_FD2_Bret1617_20122016_chr1S_676945344_1	676945344	676945345	cold tolerance	frost damage response trait	Ps01_Vf01S	mcscanx_block_2149
Ps01	boutet2023_CT_69_NbBr	150447710	291095455	plant axis morphology trait	primary shoot branch number	Vf01S	imbert2024_FD2_Bret1617_20122016_chr1S_676945186_1	676945186	676945187	cold tolerance	frost damage response trait	Ps01_Vf01S	mcscanx_block_2149
Ps01	boutet2023_CT_69_NbBr	150447710	291095455	plant axis morphology trait	primary shoot branch number	Vf01S	imbert2024_FD2_Bret1617_20122016_chr1S_676945431_1	676945431	676945432	cold tolerance	frost damage response trait	Ps01_Vf01S	mcscanx_block_2149
Ps01	boutet2023_CT_69_NbBr	150447710	291095455	plant axis morphology trait	primary shoot branch number	Vf01S	imbert2024_FD2_Bret1617_20122016_chr1S_676944972_1	676944972	676944973	cold tolerance	frost damage response trait	Ps01_Vf01S	mcscanx_block_2149
Ps01	boutet2023_CT_69_NbBr	150447710	291095455	plant axis morphology trait	primary shoot branch number	Vf01S	imbert2024_FD2_Bret1617_20122016_chr1S_676943153_1	676943153	676943154	cold tolerance	frost damage response trait	Ps01_Vf01S	mcscanx_block_2149
Ps01	boutet2023_CT_69_NbBr	150447710	291095455	plant axis morphology trait	primary shoot branch number	Mt06	avia2013_EL-6	21219887	29467143	cold tolerance	c("cell membrane stability", "frost tolerance")	Ps01_Mt06	mcscanx_block_1966
Ps01	boutet2023_CT_69_NbBr	150447710	291095455	plant axis morphology trait	primary shoot branch number	Mt06	avia2013_FD8D-6	21219887	28041069	cold tolerance	frost damage response trait	Ps01_Mt06	mcscanx_block_1966
Ps01	boutet2023_CT_69_NbBr	150447710	291095455	plant axis morphology trait	primary shoot branch number	Mt06	avia2013_FD2W-6	21219887	28041069	cold tolerance	frost damage response trait	Ps01_Mt06	mcscanx_block_1966
Ps01	leprevost2023_D2131_REN02_Flo1_2	152762818	326196523	flowering time trait	days to flowering trait	Vf01S	carrillo-perdomo2022_SR_I.1_SR_B_16-17	542445312	712238211	cold tolerance	survival rate after freezing air temperature exposure	Ps01_Vf01S	mcscanx_block_2149
Ps01	leprevost2023_E11_DI19_Flo1_3	152762818	312743552	flowering time trait	c("aphanomyces pea root rot resistance", "days to flowering trait")	Vf01S	carrillo-perdomo2022_SR_I.1_SR_B_16-17	542445312	712238211	cold tolerance	survival rate after freezing air temperature exposure	Ps01_Vf01S	mcscanx_block_2149
Ps01	leprevost2023_D2131_REN02_Flo1_2	152762818	326196523	flowering time trait	days to flowering trait	Vf01S	carrillo-perdomo2022_FD_I.1_AUSPC_B_16-17	542445312	712238211	cold tolerance	frost damage response trait	Ps01_Vf01S	mcscanx_block_2149
Ps01	leprevost2023_E11_DI19_Flo1_3	152762818	312743552	flowering time trait	c("aphanomyces pea root rot resistance", "days to flowering trait")	Vf01S	carrillo-perdomo2022_FD_I.1_AUSPC_B_16-17	542445312	712238211	cold tolerance	frost damage response trait	Ps01_Vf01S	mcscanx_block_2149
Ps01	leprevost2023_D2131_REN02_Flo1_2	152762818	326196523	flowering time trait	days to flowering trait	Vf01S	carrillo-perdomo2022_FD_I.1_FD3_B_16-17	542445312	712238211	cold tolerance	frost damage response trait	Ps01_Vf01S	mcscanx_block_2149
Ps01	leprevost2023_E11_DI19_Flo1_3	152762818	312743552	flowering time trait	c("aphanomyces pea root rot resistance", "days to flowering trait")	Vf01S	carrillo-perdomo2022_FD_I.1_FD3_B_16-17	542445312	712238211	cold tolerance	frost damage response trait	Ps01_Vf01S	mcscanx_block_2149
Ps01	leprevost2023_D2131_REN02_Flo1_2	152762818	326196523	flowering time trait	days to flowering trait	Vf01S	carrillo-perdomo2022_FD_I.1_FD2_B_16-17	542445312	845963255	cold tolerance	frost damage response trait	Ps01_Vf01S	mcscanx_block_2149
Ps01	leprevost2023_E11_DI19_Flo1_3	152762818	312743552	flowering time trait	c("aphanomyces pea root rot resistance", "days to flowering trait")	Vf01S	carrillo-perdomo2022_FD_I.1_FD2_B_16-17	542445312	845963255	cold tolerance	frost damage response trait	Ps01_Vf01S	mcscanx_block_2149
Ps01	leprevost2023_D2131_REN02_Flo1_2	152762818	326196523	flowering time trait	days to flowering trait	Vf01S	carrillo-perdomo2022_FD_I.1_FD1_O_17-18	617796518	912231106	cold tolerance	frost damage response trait	Ps01_Vf01S	mcscanx_block_2149
Ps01	leprevost2023_E11_DI19_Flo1_3	152762818	312743552	flowering time trait	c("aphanomyces pea root rot resistance", "days to flowering trait")	Vf01S	carrillo-perdomo2022_FD_I.1_FD1_O_17-18	617796518	912231106	cold tolerance	frost damage response trait	Ps01_Vf01S	mcscanx_block_2149
Ps01	leprevost2023_D2131_REN02_Flo1_2	152762818	326196523	flowering time trait	days to flowering trait	Vf01S	carrillo-perdomo2022_FD_I.1_FD2_B_17-18	617796518	845963255	cold tolerance	frost damage response trait	Ps01_Vf01S	mcscanx_block_2149
Ps01	leprevost2023_E11_DI19_Flo1_3	152762818	312743552	flowering time trait	c("aphanomyces pea root rot resistance", "days to flowering trait")	Vf01S	carrillo-perdomo2022_FD_I.1_FD2_B_17-18	617796518	845963255	cold tolerance	frost damage response trait	Ps01_Vf01S	mcscanx_block_2149
Ps01	leprevost2023_D2131_REN02_Flo1_2	152762818	326196523	flowering time trait	days to flowering trait	Vf01S	carrillo-perdomo2022_SR_I.1_SR_B_17-18	634538835	845963255	cold tolerance	survival rate after freezing air temperature exposure	Ps01_Vf01S	mcscanx_block_2149
Ps01	leprevost2023_E11_DI19_Flo1_3	152762818	312743552	flowering time trait	c("aphanomyces pea root rot resistance", "days to flowering trait")	Vf01S	carrillo-perdomo2022_SR_I.1_SR_B_17-18	634538835	845963255	cold tolerance	survival rate after freezing air temperature exposure	Ps01_Vf01S	mcscanx_block_2149
Ps01	leprevost2023_D2131_REN02_Flo1_2	152762818	326196523	flowering time trait	days to flowering trait	Vf01S	carrillo-perdomo2022_FD_I.1_FD1_B_16-17	640071905	845963255	cold tolerance	frost damage response trait	Ps01_Vf01S	mcscanx_block_2149
Ps01	leprevost2023_E11_DI19_Flo1_3	152762818	312743552	flowering time trait	c("aphanomyces pea root rot resistance", "days to flowering trait")	Vf01S	carrillo-perdomo2022_FD_I.1_FD1_B_16-17	640071905	845963255	cold tolerance	frost damage response trait	Ps01_Vf01S	mcscanx_block_2149
Ps01	leprevost2023_D2131_REN02_Flo1_2	152762818	326196523	flowering time trait	days to flowering trait	Vf01S	carrillo-perdomo2022_SR_I.1_SR_B_17-18	634538835	845963255	cold tolerance	survival rate after freezing air temperature exposure	Ps01_Vf01S	mcscanx_block_2150
Ps01	leprevost2023_E11_DI19_Flo1_3	152762818	312743552	flowering time trait	c("aphanomyces pea root rot resistance", "days to flowering trait")	Vf01S	carrillo-perdomo2022_SR_I.1_SR_B_17-18	634538835	845963255	cold tolerance	survival rate after freezing air temperature exposure	Ps01_Vf01S	mcscanx_block_2150
Ps01	leprevost2023_D2131_REN02_Flo1_2	152762818	326196523	flowering time trait	days to flowering trait	Vf01S	carrillo-perdomo2022_FD_I.1_FD1_O_17-18	617796518	912231106	cold tolerance	frost damage response trait	Ps01_Vf01S	mcscanx_block_2150
Ps01	leprevost2023_E11_DI19_Flo1_3	152762818	312743552	flowering time trait	c("aphanomyces pea root rot resistance", "days to flowering trait")	Vf01S	carrillo-perdomo2022_FD_I.1_FD1_O_17-18	617796518	912231106	cold tolerance	frost damage response trait	Ps01_Vf01S	mcscanx_block_2150
Ps01	leprevost2023_D2131_REN02_Flo1_2	152762818	326196523	flowering time trait	days to flowering trait	Vf01S	carrillo-perdomo2022_FD_I.1_FD2_B_17-18	617796518	845963255	cold tolerance	frost damage response trait	Ps01_Vf01S	mcscanx_block_2150
Ps01	leprevost2023_E11_DI19_Flo1_3	152762818	312743552	flowering time trait	c("aphanomyces pea root rot resistance", "days to flowering trait")	Vf01S	carrillo-perdomo2022_FD_I.1_FD2_B_17-18	617796518	845963255	cold tolerance	frost damage response trait	Ps01_Vf01S	mcscanx_block_2150
Ps01	leprevost2023_D2131_REN02_Flo1_2	152762818	326196523	flowering time trait	days to flowering trait	Vf01S	carrillo-perdomo2022_FD_I.1_FD1_B_16-17	640071905	845963255	cold tolerance	frost damage response trait	Ps01_Vf01S	mcscanx_block_2150
Ps01	leprevost2023_E11_DI19_Flo1_3	152762818	312743552	flowering time trait	c("aphanomyces pea root rot resistance", "days to flowering trait")	Vf01S	carrillo-perdomo2022_FD_I.1_FD1_B_16-17	640071905	845963255	cold tolerance	frost damage response trait	Ps01_Vf01S	mcscanx_block_2150
Ps01	leprevost2023_D2131_REN02_Flo1_2	152762818	326196523	flowering time trait	days to flowering trait	Vf01S	carrillo-perdomo2022_FD_I.1_FD1_B_17-18	712238211	845963255	cold tolerance	frost damage response trait	Ps01_Vf01S	mcscanx_block_2150
Ps01	leprevost2023_E11_DI19_Flo1_3	152762818	312743552	flowering time trait	c("aphanomyces pea root rot resistance", "days to flowering trait")	Vf01S	carrillo-perdomo2022_FD_I.1_FD1_B_17-18	712238211	845963255	cold tolerance	frost damage response trait	Ps01_Vf01S	mcscanx_block_2150
Ps01	leprevost2023_D2131_REN02_Flo1_2	152762818	326196523	flowering time trait	days to flowering trait	Vf01S	carrillo-perdomo2022_FD_I.1_FD2_B_16-17	542445312	845963255	cold tolerance	frost damage response trait	Ps01_Vf01S	mcscanx_block_2150
Ps01	leprevost2023_E11_DI19_Flo1_3	152762818	312743552	flowering time trait	c("aphanomyces pea root rot resistance", "days to flowering trait")	Vf01S	carrillo-perdomo2022_FD_I.1_FD2_B_16-17	542445312	845963255	cold tolerance	frost damage response trait	Ps01_Vf01S	mcscanx_block_2150
Ps01	leprevost2023_D2131_REN02_Flo1_2	152762818	326196523	flowering time trait	days to flowering trait	Vf01S	carrillo-perdomo2022_FD_I.1_AUSPC_B_17-18	712238211	845963255	cold tolerance	frost damage response trait	Ps01_Vf01S	mcscanx_block_2150
Ps01	leprevost2023_E11_DI19_Flo1_3	152762818	312743552	flowering time trait	c("aphanomyces pea root rot resistance", "days to flowering trait")	Vf01S	carrillo-perdomo2022_FD_I.1_AUSPC_B_17-18	712238211	845963255	cold tolerance	frost damage response trait	Ps01_Vf01S	mcscanx_block_2150
Ps01	leprevost2023_D2131_REN02_Flo1_2	152762818	326196523	flowering time trait	days to flowering trait	Vf01S	carrillo-perdomo2022_SR_I.1_SR_B_17-18	634538835	845963255	cold tolerance	survival rate after freezing air temperature exposure	Ps01_Vf01S	mcscanx_block_2151
Ps01	leprevost2023_D2131_REN02_Flo1_2	152762818	326196523	flowering time trait	days to flowering trait	Vf01S	carrillo-perdomo2022_FD_I.1_FD1_O_17-18	617796518	912231106	cold tolerance	frost damage response trait	Ps01_Vf01S	mcscanx_block_2151
Ps01	leprevost2023_D2131_REN02_Flo1_2	152762818	326196523	flowering time trait	days to flowering trait	Vf01S	carrillo-perdomo2022_FD_I.1_FD2_B_17-18	617796518	845963255	cold tolerance	frost damage response trait	Ps01_Vf01S	mcscanx_block_2151
Ps01	leprevost2023_D2131_REN02_Flo1_2	152762818	326196523	flowering time trait	days to flowering trait	Vf01S	carrillo-perdomo2022_FD_I.1_FD1_B_16-17	640071905	845963255	cold tolerance	frost damage response trait	Ps01_Vf01S	mcscanx_block_2151
Ps01	leprevost2023_D2131_REN02_Flo1_2	152762818	326196523	flowering time trait	days to flowering trait	Vf01S	carrillo-perdomo2022_FD_I.1_FD1_B_17-18	712238211	845963255	cold tolerance	frost damage response trait	Ps01_Vf01S	mcscanx_block_2151
Ps01	leprevost2023_D2131_REN02_Flo1_2	152762818	326196523	flowering time trait	days to flowering trait	Vf01S	carrillo-perdomo2022_FD_I.1_FD2_B_16-17	542445312	845963255	cold tolerance	frost damage response trait	Ps01_Vf01S	mcscanx_block_2151
Ps01	leprevost2023_D2131_REN02_Flo1_2	152762818	326196523	flowering time trait	days to flowering trait	Vf01S	carrillo-perdomo2022_FD_I.1_AUSPC_B_17-18	712238211	845963255	cold tolerance	frost damage response trait	Ps01_Vf01S	mcscanx_block_2151
Ps01	leprevost2023_D2131_REN02_Flo1_2	152762818	326196523	flowering time trait	days to flowering trait	Vf01S	imbert2024_FD1_Bret1617_02122016_chr1S_789812456_3	789812456	789812457	cold tolerance	frost damage response trait	Ps01_Vf01S	mcscanx_block_2150
Ps01	leprevost2023_E11_DI19_Flo1_3	152762818	312743552	flowering time trait	c("aphanomyces pea root rot resistance", "days to flowering trait")	Vf01S	imbert2024_FD1_Bret1617_02122016_chr1S_789812456_3	789812456	789812457	cold tolerance	frost damage response trait	Ps01_Vf01S	mcscanx_block_2150
Ps01	leprevost2023_D2131_REN02_Flo1_2	152762818	326196523	flowering time trait	days to flowering trait	Vf01S	imbert2024_FD1_Bret1617_02122016_chr1S_789812456_2	789812456	789812457	cold tolerance	frost damage response trait	Ps01_Vf01S	mcscanx_block_2150
Ps01	leprevost2023_E11_DI19_Flo1_3	152762818	312743552	flowering time trait	c("aphanomyces pea root rot resistance", "days to flowering trait")	Vf01S	imbert2024_FD1_Bret1617_02122016_chr1S_789812456_2	789812456	789812457	cold tolerance	frost damage response trait	Ps01_Vf01S	mcscanx_block_2150
Ps01	leprevost2023_E11_DI19_Flo1_3	152762818	312743552	flowering time trait	c("aphanomyces pea root rot resistance", "days to flowering trait")	Vf01S	carrillo-perdomo2022_SR_I.1_SR_B_17-18	634538835	845963255	cold tolerance	survival rate after freezing air temperature exposure	Ps01_Vf01S	mcscanx_block_2151
Ps01	leprevost2023_E11_DI19_Flo1_3	152762818	312743552	flowering time trait	c("aphanomyces pea root rot resistance", "days to flowering trait")	Vf01S	carrillo-perdomo2022_FD_I.1_FD1_O_17-18	617796518	912231106	cold tolerance	frost damage response trait	Ps01_Vf01S	mcscanx_block_2151
Ps01	leprevost2023_E11_DI19_Flo1_3	152762818	312743552	flowering time trait	c("aphanomyces pea root rot resistance", "days to flowering trait")	Vf01S	carrillo-perdomo2022_FD_I.1_FD2_B_17-18	617796518	845963255	cold tolerance	frost damage response trait	Ps01_Vf01S	mcscanx_block_2151
Ps01	leprevost2023_E11_DI19_Flo1_3	152762818	312743552	flowering time trait	c("aphanomyces pea root rot resistance", "days to flowering trait")	Vf01S	carrillo-perdomo2022_FD_I.1_FD1_B_16-17	640071905	845963255	cold tolerance	frost damage response trait	Ps01_Vf01S	mcscanx_block_2151
Ps01	leprevost2023_E11_DI19_Flo1_3	152762818	312743552	flowering time trait	c("aphanomyces pea root rot resistance", "days to flowering trait")	Vf01S	carrillo-perdomo2022_FD_I.1_FD1_B_17-18	712238211	845963255	cold tolerance	frost damage response trait	Ps01_Vf01S	mcscanx_block_2151
Ps01	leprevost2023_E11_DI19_Flo1_3	152762818	312743552	flowering time trait	c("aphanomyces pea root rot resistance", "days to flowering trait")	Vf01S	carrillo-perdomo2022_FD_I.1_FD2_B_16-17	542445312	845963255	cold tolerance	frost damage response trait	Ps01_Vf01S	mcscanx_block_2151
Ps01	leprevost2023_E11_DI19_Flo1_3	152762818	312743552	flowering time trait	c("aphanomyces pea root rot resistance", "days to flowering trait")	Vf01S	carrillo-perdomo2022_FD_I.1_AUSPC_B_17-18	712238211	845963255	cold tolerance	frost damage response trait	Ps01_Vf01S	mcscanx_block_2151
Ps01	leprevost2023_D2131_REN02_Flo1_2	152762818	326196523	flowering time trait	days to flowering trait	Vf01S	imbert2024_FD4_Bret1617_16012017_chr1S_678862409_1	678862409	678862410	cold tolerance	frost damage response trait	Ps01_Vf01S	mcscanx_block_2149
Ps01	leprevost2023_E11_DI19_Flo1_3	152762818	312743552	flowering time trait	c("aphanomyces pea root rot resistance", "days to flowering trait")	Vf01S	imbert2024_FD4_Bret1617_16012017_chr1S_678862409_1	678862409	678862410	cold tolerance	frost damage response trait	Ps01_Vf01S	mcscanx_block_2149
Ps01	leprevost2023_D2131_REN02_Flo1_2	152762818	326196523	flowering time trait	days to flowering trait	Vf01S	imbert2024_SR_Ors1617_chr1S_676945977_1	676945977	676945978	cold tolerance	survival rate after freezing air temperature exposure	Ps01_Vf01S	mcscanx_block_2149
Ps01	leprevost2023_E11_DI19_Flo1_3	152762818	312743552	flowering time trait	c("aphanomyces pea root rot resistance", "days to flowering trait")	Vf01S	imbert2024_SR_Ors1617_chr1S_676945977_1	676945977	676945978	cold tolerance	survival rate after freezing air temperature exposure	Ps01_Vf01S	mcscanx_block_2149
Ps01	leprevost2023_D2131_REN02_Flo1_2	152762818	326196523	flowering time trait	days to flowering trait	Vf01S	imbert2024_FD2_Bret1617_20122016_chr1S_676945977_1	676945977	676945978	cold tolerance	frost damage response trait	Ps01_Vf01S	mcscanx_block_2149
Ps01	leprevost2023_E11_DI19_Flo1_3	152762818	312743552	flowering time trait	c("aphanomyces pea root rot resistance", "days to flowering trait")	Vf01S	imbert2024_FD2_Bret1617_20122016_chr1S_676945977_1	676945977	676945978	cold tolerance	frost damage response trait	Ps01_Vf01S	mcscanx_block_2149
Ps01	leprevost2023_D2131_REN02_Flo1_2	152762818	326196523	flowering time trait	days to flowering trait	Vf01S	imbert2024_SR_Theix_20132014_chr1S_675718602_2	675718602	675718603	cold tolerance	survival rate after freezing air temperature exposure	Ps01_Vf01S	mcscanx_block_2149
Ps01	leprevost2023_E11_DI19_Flo1_3	152762818	312743552	flowering time trait	c("aphanomyces pea root rot resistance", "days to flowering trait")	Vf01S	imbert2024_SR_Theix_20132014_chr1S_675718602_2	675718602	675718603	cold tolerance	survival rate after freezing air temperature exposure	Ps01_Vf01S	mcscanx_block_2149
Ps01	leprevost2023_D2131_REN02_Flo1_2	152762818	326196523	flowering time trait	days to flowering trait	Vf01S	imbert2024_SR_Theix_20132014_chr1S_675719010_1	675719010	675719011	cold tolerance	survival rate after freezing air temperature exposure	Ps01_Vf01S	mcscanx_block_2149
Ps01	leprevost2023_E11_DI19_Flo1_3	152762818	312743552	flowering time trait	c("aphanomyces pea root rot resistance", "days to flowering trait")	Vf01S	imbert2024_SR_Theix_20132014_chr1S_675719010_1	675719010	675719011	cold tolerance	survival rate after freezing air temperature exposure	Ps01_Vf01S	mcscanx_block_2149
Ps01	leprevost2023_D2131_REN02_Flo1_2	152762818	326196523	flowering time trait	days to flowering trait	Vf01S	imbert2024_SR_Theix_20132014_chr1S_675718590_2	675718590	675718591	cold tolerance	survival rate after freezing air temperature exposure	Ps01_Vf01S	mcscanx_block_2149
Ps01	leprevost2023_E11_DI19_Flo1_3	152762818	312743552	flowering time trait	c("aphanomyces pea root rot resistance", "days to flowering trait")	Vf01S	imbert2024_SR_Theix_20132014_chr1S_675718590_2	675718590	675718591	cold tolerance	survival rate after freezing air temperature exposure	Ps01_Vf01S	mcscanx_block_2149
Ps01	leprevost2023_D2131_REN02_Flo1_2	152762818	326196523	flowering time trait	days to flowering trait	Vf01S	imbert2024_FD1_Theix1314_05122013_chr1S_675718590_3	675718590	675718591	cold tolerance	frost damage response trait	Ps01_Vf01S	mcscanx_block_2149
Ps01	leprevost2023_E11_DI19_Flo1_3	152762818	312743552	flowering time trait	c("aphanomyces pea root rot resistance", "days to flowering trait")	Vf01S	imbert2024_FD1_Theix1314_05122013_chr1S_675718590_3	675718590	675718591	cold tolerance	frost damage response trait	Ps01_Vf01S	mcscanx_block_2149
Ps01	leprevost2023_D2131_REN02_Flo1_2	152762818	326196523	flowering time trait	days to flowering trait	Vf01S	imbert2024_FD1_Theix1314_05122013_chr1S_675718590_2	675718590	675718591	cold tolerance	frost damage response trait	Ps01_Vf01S	mcscanx_block_2149
Ps01	leprevost2023_E11_DI19_Flo1_3	152762818	312743552	flowering time trait	c("aphanomyces pea root rot resistance", "days to flowering trait")	Vf01S	imbert2024_FD1_Theix1314_05122013_chr1S_675718590_2	675718590	675718591	cold tolerance	frost damage response trait	Ps01_Vf01S	mcscanx_block_2149
Ps01	leprevost2023_D2131_REN02_Flo1_2	152762818	326196523	flowering time trait	days to flowering trait	Vf01S	imbert2024_FD4_Bret1617_16012017_chr1S_675718602_2	675718602	675718603	cold tolerance	frost damage response trait	Ps01_Vf01S	mcscanx_block_2149
Ps01	leprevost2023_E11_DI19_Flo1_3	152762818	312743552	flowering time trait	c("aphanomyces pea root rot resistance", "days to flowering trait")	Vf01S	imbert2024_FD4_Bret1617_16012017_chr1S_675718602_2	675718602	675718603	cold tolerance	frost damage response trait	Ps01_Vf01S	mcscanx_block_2149
Ps01	leprevost2023_D2131_REN02_Flo1_2	152762818	326196523	flowering time trait	days to flowering trait	Vf01S	imbert2024_FD5_Bret1617_06022017_chr1S_675718590_3	675718590	675718591	cold tolerance	frost damage response trait	Ps01_Vf01S	mcscanx_block_2149
Ps01	leprevost2023_E11_DI19_Flo1_3	152762818	312743552	flowering time trait	c("aphanomyces pea root rot resistance", "days to flowering trait")	Vf01S	imbert2024_FD5_Bret1617_06022017_chr1S_675718590_3	675718590	675718591	cold tolerance	frost damage response trait	Ps01_Vf01S	mcscanx_block_2149
Ps01	leprevost2023_D2131_REN02_Flo1_2	152762818	326196523	flowering time trait	days to flowering trait	Vf01S	imbert2024_FD2_Theix1314_09012014_chr1S_675718590_2	675718590	675718591	cold tolerance	frost damage response trait	Ps01_Vf01S	mcscanx_block_2149
Ps01	leprevost2023_E11_DI19_Flo1_3	152762818	312743552	flowering time trait	c("aphanomyces pea root rot resistance", "days to flowering trait")	Vf01S	imbert2024_FD2_Theix1314_09012014_chr1S_675718590_2	675718590	675718591	cold tolerance	frost damage response trait	Ps01_Vf01S	mcscanx_block_2149
Ps01	leprevost2023_D2131_REN02_Flo1_2	152762818	326196523	flowering time trait	days to flowering trait	Vf01S	imbert2024_FD1_Theix1314_05122013_chr1S_675718602_2	675718602	675718603	cold tolerance	frost damage response trait	Ps01_Vf01S	mcscanx_block_2149
Ps01	leprevost2023_E11_DI19_Flo1_3	152762818	312743552	flowering time trait	c("aphanomyces pea root rot resistance", "days to flowering trait")	Vf01S	imbert2024_FD1_Theix1314_05122013_chr1S_675718602_2	675718602	675718603	cold tolerance	frost damage response trait	Ps01_Vf01S	mcscanx_block_2149
Ps01	leprevost2023_D2131_REN02_Flo1_2	152762818	326196523	flowering time trait	days to flowering trait	Vf01S	imbert2024_FD1_Theix1314_05122013_chr1S_675718602_3	675718602	675718603	cold tolerance	frost damage response trait	Ps01_Vf01S	mcscanx_block_2149
Ps01	leprevost2023_E11_DI19_Flo1_3	152762818	312743552	flowering time trait	c("aphanomyces pea root rot resistance", "days to flowering trait")	Vf01S	imbert2024_FD1_Theix1314_05122013_chr1S_675718602_3	675718602	675718603	cold tolerance	frost damage response trait	Ps01_Vf01S	mcscanx_block_2149
Ps01	leprevost2023_D2131_REN02_Flo1_2	152762818	326196523	flowering time trait	days to flowering trait	Vf01S	imbert2024_FD5_Bret1617_06022017_chr1S_675718602_3	675718602	675718603	cold tolerance	frost damage response trait	Ps01_Vf01S	mcscanx_block_2149
Ps01	leprevost2023_E11_DI19_Flo1_3	152762818	312743552	flowering time trait	c("aphanomyces pea root rot resistance", "days to flowering trait")	Vf01S	imbert2024_FD5_Bret1617_06022017_chr1S_675718602_3	675718602	675718603	cold tolerance	frost damage response trait	Ps01_Vf01S	mcscanx_block_2149
Ps01	leprevost2023_D2131_REN02_Flo1_2	152762818	326196523	flowering time trait	days to flowering trait	Vf01S	imbert2024_FD6_Bret1617_04042017_chr1S_675718602_2	675718602	675718603	cold tolerance	frost damage response trait	Ps01_Vf01S	mcscanx_block_2149
Ps01	leprevost2023_E11_DI19_Flo1_3	152762818	312743552	flowering time trait	c("aphanomyces pea root rot resistance", "days to flowering trait")	Vf01S	imbert2024_FD6_Bret1617_04042017_chr1S_675718602_2	675718602	675718603	cold tolerance	frost damage response trait	Ps01_Vf01S	mcscanx_block_2149
Ps01	leprevost2023_D2131_REN02_Flo1_2	152762818	326196523	flowering time trait	days to flowering trait	Vf01S	imbert2024_FD6_Bret1617_04042017_chr1S_675718590_2	675718590	675718591	cold tolerance	frost damage response trait	Ps01_Vf01S	mcscanx_block_2149
Ps01	leprevost2023_E11_DI19_Flo1_3	152762818	312743552	flowering time trait	c("aphanomyces pea root rot resistance", "days to flowering trait")	Vf01S	imbert2024_FD6_Bret1617_04042017_chr1S_675718590_2	675718590	675718591	cold tolerance	frost damage response trait	Ps01_Vf01S	mcscanx_block_2149
Ps01	leprevost2023_D2131_REN02_Flo1_2	152762818	326196523	flowering time trait	days to flowering trait	Vf01S	imbert2024_FD4_Bret1617_16012017_chr1S_675718590_2	675718590	675718591	cold tolerance	frost damage response trait	Ps01_Vf01S	mcscanx_block_2149
Ps01	leprevost2023_E11_DI19_Flo1_3	152762818	312743552	flowering time trait	c("aphanomyces pea root rot resistance", "days to flowering trait")	Vf01S	imbert2024_FD4_Bret1617_16012017_chr1S_675718590_2	675718590	675718591	cold tolerance	frost damage response trait	Ps01_Vf01S	mcscanx_block_2149
Ps01	leprevost2023_D2131_REN02_Flo1_2	152762818	326196523	flowering time trait	days to flowering trait	Vf01S	imbert2024_FD5_Bret1617_06022017_chr1S_675718602_2	675718602	675718603	cold tolerance	frost damage response trait	Ps01_Vf01S	mcscanx_block_2149
Ps01	leprevost2023_E11_DI19_Flo1_3	152762818	312743552	flowering time trait	c("aphanomyces pea root rot resistance", "days to flowering trait")	Vf01S	imbert2024_FD5_Bret1617_06022017_chr1S_675718602_2	675718602	675718603	cold tolerance	frost damage response trait	Ps01_Vf01S	mcscanx_block_2149
Ps01	leprevost2023_D2131_REN02_Flo1_2	152762818	326196523	flowering time trait	days to flowering trait	Vf01S	imbert2024_FD5_Bret1617_06022017_chr1S_675718590_2	675718590	675718591	cold tolerance	frost damage response trait	Ps01_Vf01S	mcscanx_block_2149
Ps01	leprevost2023_E11_DI19_Flo1_3	152762818	312743552	flowering time trait	c("aphanomyces pea root rot resistance", "days to flowering trait")	Vf01S	imbert2024_FD5_Bret1617_06022017_chr1S_675718590_2	675718590	675718591	cold tolerance	frost damage response trait	Ps01_Vf01S	mcscanx_block_2149
Ps01	leprevost2023_D2131_REN02_Flo1_2	152762818	326196523	flowering time trait	days to flowering trait	Vf01S	imbert2024_FD4_Bret1617_16012017_chr1S_675718602_3	675718602	675718603	cold tolerance	frost damage response trait	Ps01_Vf01S	mcscanx_block_2149
Ps01	leprevost2023_E11_DI19_Flo1_3	152762818	312743552	flowering time trait	c("aphanomyces pea root rot resistance", "days to flowering trait")	Vf01S	imbert2024_FD4_Bret1617_16012017_chr1S_675718602_3	675718602	675718603	cold tolerance	frost damage response trait	Ps01_Vf01S	mcscanx_block_2149
Ps01	leprevost2023_D2131_REN02_Flo1_2	152762818	326196523	flowering time trait	days to flowering trait	Vf01S	imbert2024_FD2_Theix1314_09012014_chr1S_675718602_2	675718602	675718603	cold tolerance	frost damage response trait	Ps01_Vf01S	mcscanx_block_2149
Ps01	leprevost2023_E11_DI19_Flo1_3	152762818	312743552	flowering time trait	c("aphanomyces pea root rot resistance", "days to flowering trait")	Vf01S	imbert2024_FD2_Theix1314_09012014_chr1S_675718602_2	675718602	675718603	cold tolerance	frost damage response trait	Ps01_Vf01S	mcscanx_block_2149
Ps01	leprevost2023_D2131_REN02_Flo1_2	152762818	326196523	flowering time trait	days to flowering trait	Vf01S	imbert2024_FD4_Bret1617_16012017_chr1S_675718590_3	675718590	675718591	cold tolerance	frost damage response trait	Ps01_Vf01S	mcscanx_block_2149
Ps01	leprevost2023_E11_DI19_Flo1_3	152762818	312743552	flowering time trait	c("aphanomyces pea root rot resistance", "days to flowering trait")	Vf01S	imbert2024_FD4_Bret1617_16012017_chr1S_675718590_3	675718590	675718591	cold tolerance	frost damage response trait	Ps01_Vf01S	mcscanx_block_2149
Ps01	leprevost2023_D2131_REN02_Flo1_2	152762818	326196523	flowering time trait	days to flowering trait	Vf01S	imbert2024_FD6_Bret1617_04042017_chr1S_788335221_1	788335221	788335222	cold tolerance	frost damage response trait	Ps01_Vf01S	mcscanx_block_2150
Ps01	leprevost2023_E11_DI19_Flo1_3	152762818	312743552	flowering time trait	c("aphanomyces pea root rot resistance", "days to flowering trait")	Vf01S	imbert2024_FD6_Bret1617_04042017_chr1S_788335221_1	788335221	788335222	cold tolerance	frost damage response trait	Ps01_Vf01S	mcscanx_block_2150
Ps01	leprevost2023_D2131_REN02_Flo1_2	152762818	326196523	flowering time trait	days to flowering trait	Vf01S	carrillo-perdomo2022_SR_I.1_SR_B_17-18	634538835	845963255	cold tolerance	survival rate after freezing air temperature exposure	Ps01_Vf01S	mcscanx_block_2162
Ps01	leprevost2023_E11_DI19_Flo1_3	152762818	312743552	flowering time trait	c("aphanomyces pea root rot resistance", "days to flowering trait")	Vf01S	carrillo-perdomo2022_SR_I.1_SR_B_17-18	634538835	845963255	cold tolerance	survival rate after freezing air temperature exposure	Ps01_Vf01S	mcscanx_block_2162
Ps01	leprevost2023_D2131_REN02_Flo1_2	152762818	326196523	flowering time trait	days to flowering trait	Vf01S	carrillo-perdomo2022_FD_I.1_FD1_O_17-18	617796518	912231106	cold tolerance	frost damage response trait	Ps01_Vf01S	mcscanx_block_2162
Ps01	leprevost2023_E11_DI19_Flo1_3	152762818	312743552	flowering time trait	c("aphanomyces pea root rot resistance", "days to flowering trait")	Vf01S	carrillo-perdomo2022_FD_I.1_FD1_O_17-18	617796518	912231106	cold tolerance	frost damage response trait	Ps01_Vf01S	mcscanx_block_2162
Ps01	leprevost2023_D2131_REN02_Flo1_2	152762818	326196523	flowering time trait	days to flowering trait	Vf01S	carrillo-perdomo2022_FD_I.1_FD2_B_17-18	617796518	845963255	cold tolerance	frost damage response trait	Ps01_Vf01S	mcscanx_block_2162
Ps01	leprevost2023_E11_DI19_Flo1_3	152762818	312743552	flowering time trait	c("aphanomyces pea root rot resistance", "days to flowering trait")	Vf01S	carrillo-perdomo2022_FD_I.1_FD2_B_17-18	617796518	845963255	cold tolerance	frost damage response trait	Ps01_Vf01S	mcscanx_block_2162
Ps01	leprevost2023_D2131_REN02_Flo1_2	152762818	326196523	flowering time trait	days to flowering trait	Vf01S	carrillo-perdomo2022_FD_I.1_FD1_B_16-17	640071905	845963255	cold tolerance	frost damage response trait	Ps01_Vf01S	mcscanx_block_2162
Ps01	leprevost2023_E11_DI19_Flo1_3	152762818	312743552	flowering time trait	c("aphanomyces pea root rot resistance", "days to flowering trait")	Vf01S	carrillo-perdomo2022_FD_I.1_FD1_B_16-17	640071905	845963255	cold tolerance	frost damage response trait	Ps01_Vf01S	mcscanx_block_2162
Ps01	leprevost2023_D2131_REN02_Flo1_2	152762818	326196523	flowering time trait	days to flowering trait	Vf01S	carrillo-perdomo2022_FD_I.1_FD1_B_17-18	712238211	845963255	cold tolerance	frost damage response trait	Ps01_Vf01S	mcscanx_block_2162
Ps01	leprevost2023_E11_DI19_Flo1_3	152762818	312743552	flowering time trait	c("aphanomyces pea root rot resistance", "days to flowering trait")	Vf01S	carrillo-perdomo2022_FD_I.1_FD1_B_17-18	712238211	845963255	cold tolerance	frost damage response trait	Ps01_Vf01S	mcscanx_block_2162
Ps01	leprevost2023_D2131_REN02_Flo1_2	152762818	326196523	flowering time trait	days to flowering trait	Vf01S	carrillo-perdomo2022_FD_I.1_FD2_B_16-17	542445312	845963255	cold tolerance	frost damage response trait	Ps01_Vf01S	mcscanx_block_2162
Ps01	leprevost2023_E11_DI19_Flo1_3	152762818	312743552	flowering time trait	c("aphanomyces pea root rot resistance", "days to flowering trait")	Vf01S	carrillo-perdomo2022_FD_I.1_FD2_B_16-17	542445312	845963255	cold tolerance	frost damage response trait	Ps01_Vf01S	mcscanx_block_2162
Ps01	leprevost2023_D2131_REN02_Flo1_2	152762818	326196523	flowering time trait	days to flowering trait	Vf01S	carrillo-perdomo2022_FD_I.1_AUSPC_B_17-18	712238211	845963255	cold tolerance	frost damage response trait	Ps01_Vf01S	mcscanx_block_2162
Ps01	leprevost2023_E11_DI19_Flo1_3	152762818	312743552	flowering time trait	c("aphanomyces pea root rot resistance", "days to flowering trait")	Vf01S	carrillo-perdomo2022_FD_I.1_AUSPC_B_17-18	712238211	845963255	cold tolerance	frost damage response trait	Ps01_Vf01S	mcscanx_block_2162
Ps01	leprevost2023_D2131_REN02_Flo1_2	152762818	326196523	flowering time trait	days to flowering trait	Vf01S	carrillo-perdomo2022_FD_I.1_FD1_B_17-18	712238211	845963255	cold tolerance	frost damage response trait	Ps01_Vf01S	mcscanx_block_2149
Ps01	leprevost2023_E11_DI19_Flo1_3	152762818	312743552	flowering time trait	c("aphanomyces pea root rot resistance", "days to flowering trait")	Vf01S	carrillo-perdomo2022_FD_I.1_FD1_B_17-18	712238211	845963255	cold tolerance	frost damage response trait	Ps01_Vf01S	mcscanx_block_2149
Ps01	leprevost2023_D2131_REN02_Flo1_2	152762818	326196523	flowering time trait	days to flowering trait	Vf01S	carrillo-perdomo2022_FD_I.1_AUSPC_B_17-18	712238211	845963255	cold tolerance	frost damage response trait	Ps01_Vf01S	mcscanx_block_2149
Ps01	leprevost2023_E11_DI19_Flo1_3	152762818	312743552	flowering time trait	c("aphanomyces pea root rot resistance", "days to flowering trait")	Vf01S	carrillo-perdomo2022_FD_I.1_AUSPC_B_17-18	712238211	845963255	cold tolerance	frost damage response trait	Ps01_Vf01S	mcscanx_block_2149
Ps01	leprevost2023_D2131_REN02_Flo1_2	152762818	326196523	flowering time trait	days to flowering trait	Vf01S	imbert2024_SR_Bret1617_chr1S_683847697_2	683847697	683847698	cold tolerance	survival rate after freezing air temperature exposure	Ps01_Vf01S	mcscanx_block_2149
Ps01	leprevost2023_E11_DI19_Flo1_3	152762818	312743552	flowering time trait	c("aphanomyces pea root rot resistance", "days to flowering trait")	Vf01S	imbert2024_SR_Bret1617_chr1S_683847697_2	683847697	683847698	cold tolerance	survival rate after freezing air temperature exposure	Ps01_Vf01S	mcscanx_block_2149
Ps01	leprevost2023_D2131_REN02_Flo1_2	152762818	326196523	flowering time trait	days to flowering trait	Vf01S	imbert2024_FD6_Bret1617_04042017_chr1S_683847697_2	683847697	683847698	cold tolerance	frost damage response trait	Ps01_Vf01S	mcscanx_block_2149
Ps01	leprevost2023_E11_DI19_Flo1_3	152762818	312743552	flowering time trait	c("aphanomyces pea root rot resistance", "days to flowering trait")	Vf01S	imbert2024_FD6_Bret1617_04042017_chr1S_683847697_2	683847697	683847698	cold tolerance	frost damage response trait	Ps01_Vf01S	mcscanx_block_2149
Ps01	leprevost2023_D2131_REN02_Flo1_2	152762818	326196523	flowering time trait	days to flowering trait	Vf01S	imbert2024_FD3_Bret1617_06012017_chr1S_683847697_1	683847697	683847698	cold tolerance	frost damage response trait	Ps01_Vf01S	mcscanx_block_2149
Ps01	leprevost2023_E11_DI19_Flo1_3	152762818	312743552	flowering time trait	c("aphanomyces pea root rot resistance", "days to flowering trait")	Vf01S	imbert2024_FD3_Bret1617_06012017_chr1S_683847697_1	683847697	683847698	cold tolerance	frost damage response trait	Ps01_Vf01S	mcscanx_block_2149
Ps01	leprevost2023_D2131_REN02_Flo1_2	152762818	326196523	flowering time trait	days to flowering trait	Vf01S	imbert2024_SR_Theix_20132014_chr1S_1302347986_1	1302347986	1302347987	cold tolerance	survival rate after freezing air temperature exposure	Ps01_Vf01S	mcscanx_block_2154
Ps01	leprevost2023_E11_DI19_Flo1_3	152762818	312743552	flowering time trait	c("aphanomyces pea root rot resistance", "days to flowering trait")	Vf01S	imbert2024_SR_Theix_20132014_chr1S_1302347986_1	1302347986	1302347987	cold tolerance	survival rate after freezing air temperature exposure	Ps01_Vf01S	mcscanx_block_2154
Ps01	leprevost2023_D2131_REN02_Flo1_2	152762818	326196523	flowering time trait	days to flowering trait	Vf01S	imbert2024_FD3_Bret1617_06012017_chr1S_781353225_1	781353225	781353226	cold tolerance	frost damage response trait	Ps01_Vf01S	mcscanx_block_2150
Ps01	leprevost2023_E11_DI19_Flo1_3	152762818	312743552	flowering time trait	c("aphanomyces pea root rot resistance", "days to flowering trait")	Vf01S	imbert2024_FD3_Bret1617_06012017_chr1S_781353225_1	781353225	781353226	cold tolerance	frost damage response trait	Ps01_Vf01S	mcscanx_block_2150
Ps01	leprevost2023_D2131_REN02_Flo1_2	152762818	326196523	flowering time trait	days to flowering trait	Vf01S	imbert2024_FD2_Bret1617_20122016_chr1S_652058257_1	652058257	652058258	cold tolerance	frost damage response trait	Ps01_Vf01S	mcscanx_block_2149
Ps01	leprevost2023_E11_DI19_Flo1_3	152762818	312743552	flowering time trait	c("aphanomyces pea root rot resistance", "days to flowering trait")	Vf01S	imbert2024_FD2_Bret1617_20122016_chr1S_652058257_1	652058257	652058258	cold tolerance	frost damage response trait	Ps01_Vf01S	mcscanx_block_2149
Ps01	leprevost2023_D2131_REN02_Flo1_2	152762818	326196523	flowering time trait	days to flowering trait	Vf01S	imbert2024_SR_Bret1617_chr1S_639695351_2	639695351	639695352	cold tolerance	survival rate after freezing air temperature exposure	Ps01_Vf01S	mcscanx_block_2149
Ps01	leprevost2023_E11_DI19_Flo1_3	152762818	312743552	flowering time trait	c("aphanomyces pea root rot resistance", "days to flowering trait")	Vf01S	imbert2024_SR_Bret1617_chr1S_639695351_2	639695351	639695352	cold tolerance	survival rate after freezing air temperature exposure	Ps01_Vf01S	mcscanx_block_2149
Ps01	leprevost2023_D2131_REN02_Flo1_2	152762818	326196523	flowering time trait	days to flowering trait	Vf01S	imbert2024_FD6_Bret1617_04042017_chr1S_639695351_2	639695351	639695352	cold tolerance	frost damage response trait	Ps01_Vf01S	mcscanx_block_2149
Ps01	leprevost2023_E11_DI19_Flo1_3	152762818	312743552	flowering time trait	c("aphanomyces pea root rot resistance", "days to flowering trait")	Vf01S	imbert2024_FD6_Bret1617_04042017_chr1S_639695351_2	639695351	639695352	cold tolerance	frost damage response trait	Ps01_Vf01S	mcscanx_block_2149
Ps01	leprevost2023_D2131_REN02_Flo1_2	152762818	326196523	flowering time trait	days to flowering trait	Vf01S	imbert2024_FD6_Bret1617_04042017_chr1S_639695351_3	639695351	639695352	cold tolerance	frost damage response trait	Ps01_Vf01S	mcscanx_block_2149
Ps01	leprevost2023_E11_DI19_Flo1_3	152762818	312743552	flowering time trait	c("aphanomyces pea root rot resistance", "days to flowering trait")	Vf01S	imbert2024_FD6_Bret1617_04042017_chr1S_639695351_3	639695351	639695352	cold tolerance	frost damage response trait	Ps01_Vf01S	mcscanx_block_2149
Ps01	leprevost2023_D2131_REN02_Flo1_2	152762818	326196523	flowering time trait	days to flowering trait	Vf01S	imbert2024_SR_Ors1617_chr1S_676945582_1	676945582	676945583	cold tolerance	survival rate after freezing air temperature exposure	Ps01_Vf01S	mcscanx_block_2149
Ps01	leprevost2023_E11_DI19_Flo1_3	152762818	312743552	flowering time trait	c("aphanomyces pea root rot resistance", "days to flowering trait")	Vf01S	imbert2024_SR_Ors1617_chr1S_676945582_1	676945582	676945583	cold tolerance	survival rate after freezing air temperature exposure	Ps01_Vf01S	mcscanx_block_2149
Ps01	leprevost2023_D2131_REN02_Flo1_2	152762818	326196523	flowering time trait	days to flowering trait	Vf01S	imbert2024_FD2_Bret1617_20122016_chr1S_676945344_1	676945344	676945345	cold tolerance	frost damage response trait	Ps01_Vf01S	mcscanx_block_2149
Ps01	leprevost2023_E11_DI19_Flo1_3	152762818	312743552	flowering time trait	c("aphanomyces pea root rot resistance", "days to flowering trait")	Vf01S	imbert2024_FD2_Bret1617_20122016_chr1S_676945344_1	676945344	676945345	cold tolerance	frost damage response trait	Ps01_Vf01S	mcscanx_block_2149
Ps01	leprevost2023_D2131_REN02_Flo1_2	152762818	326196523	flowering time trait	days to flowering trait	Vf01S	imbert2024_FD2_Bret1617_20122016_chr1S_676945186_1	676945186	676945187	cold tolerance	frost damage response trait	Ps01_Vf01S	mcscanx_block_2149
Ps01	leprevost2023_E11_DI19_Flo1_3	152762818	312743552	flowering time trait	c("aphanomyces pea root rot resistance", "days to flowering trait")	Vf01S	imbert2024_FD2_Bret1617_20122016_chr1S_676945186_1	676945186	676945187	cold tolerance	frost damage response trait	Ps01_Vf01S	mcscanx_block_2149
Ps01	leprevost2023_D2131_REN02_Flo1_2	152762818	326196523	flowering time trait	days to flowering trait	Vf01S	imbert2024_FD2_Bret1617_20122016_chr1S_676945431_1	676945431	676945432	cold tolerance	frost damage response trait	Ps01_Vf01S	mcscanx_block_2149
Ps01	leprevost2023_E11_DI19_Flo1_3	152762818	312743552	flowering time trait	c("aphanomyces pea root rot resistance", "days to flowering trait")	Vf01S	imbert2024_FD2_Bret1617_20122016_chr1S_676945431_1	676945431	676945432	cold tolerance	frost damage response trait	Ps01_Vf01S	mcscanx_block_2149
Ps01	leprevost2023_D2131_REN02_Flo1_2	152762818	326196523	flowering time trait	days to flowering trait	Vf01S	imbert2024_FD2_Bret1617_20122016_chr1S_676944972_1	676944972	676944973	cold tolerance	frost damage response trait	Ps01_Vf01S	mcscanx_block_2149
Ps01	leprevost2023_E11_DI19_Flo1_3	152762818	312743552	flowering time trait	c("aphanomyces pea root rot resistance", "days to flowering trait")	Vf01S	imbert2024_FD2_Bret1617_20122016_chr1S_676944972_1	676944972	676944973	cold tolerance	frost damage response trait	Ps01_Vf01S	mcscanx_block_2149
Ps01	leprevost2023_D2131_REN02_Flo1_2	152762818	326196523	flowering time trait	days to flowering trait	Vf01S	imbert2024_FD2_Bret1617_20122016_chr1S_676943153_1	676943153	676943154	cold tolerance	frost damage response trait	Ps01_Vf01S	mcscanx_block_2149
Ps01	leprevost2023_E11_DI19_Flo1_3	152762818	312743552	flowering time trait	c("aphanomyces pea root rot resistance", "days to flowering trait")	Vf01S	imbert2024_FD2_Bret1617_20122016_chr1S_676943153_1	676943153	676943154	cold tolerance	frost damage response trait	Ps01_Vf01S	mcscanx_block_2149
Ps01	leprevost2023_D2131_REN02_Flo1_2	152762818	326196523	flowering time trait	days to flowering trait	Mt06	avia2013_EL-6	21219887	29467143	cold tolerance	c("cell membrane stability", "frost tolerance")	Ps01_Mt06	mcscanx_block_1966
Ps01	leprevost2023_E11_DI19_Flo1_3	152762818	312743552	flowering time trait	c("aphanomyces pea root rot resistance", "days to flowering trait")	Mt06	avia2013_EL-6	21219887	29467143	cold tolerance	c("cell membrane stability", "frost tolerance")	Ps01_Mt06	mcscanx_block_1966
Ps01	leprevost2023_D2131_REN02_Flo1_2	152762818	326196523	flowering time trait	days to flowering trait	Mt06	avia2013_FD8D-6	21219887	28041069	cold tolerance	frost damage response trait	Ps01_Mt06	mcscanx_block_1966
Ps01	leprevost2023_E11_DI19_Flo1_3	152762818	312743552	flowering time trait	c("aphanomyces pea root rot resistance", "days to flowering trait")	Mt06	avia2013_FD8D-6	21219887	28041069	cold tolerance	frost damage response trait	Ps01_Mt06	mcscanx_block_1966
Ps01	leprevost2023_D2131_REN02_Flo1_2	152762818	326196523	flowering time trait	days to flowering trait	Mt06	avia2013_FD2W-6	21219887	28041069	cold tolerance	frost damage response trait	Ps01_Mt06	mcscanx_block_1966
Ps01	leprevost2023_E11_DI19_Flo1_3	152762818	312743552	flowering time trait	c("aphanomyces pea root rot resistance", "days to flowering trait")	Mt06	avia2013_FD2W-6	21219887	28041069	cold tolerance	frost damage response trait	Ps01_Mt06	mcscanx_block_1966
Ps01	leprevost2023_B552_DI05_Flo1_1	156715477	292441848	flowering time trait	c("aphanomyces pea root rot resistance", "days to flowering trait")	Vf01S	carrillo-perdomo2022_SR_I.1_SR_B_16-17	542445312	712238211	cold tolerance	survival rate after freezing air temperature exposure	Ps01_Vf01S	mcscanx_block_2149
Ps01	leprevost2023_B552_DI05_Flo1_1	156715477	292441848	flowering time trait	c("aphanomyces pea root rot resistance", "days to flowering trait")	Vf01S	carrillo-perdomo2022_FD_I.1_AUSPC_B_16-17	542445312	712238211	cold tolerance	frost damage response trait	Ps01_Vf01S	mcscanx_block_2149
Ps01	leprevost2023_B552_DI05_Flo1_1	156715477	292441848	flowering time trait	c("aphanomyces pea root rot resistance", "days to flowering trait")	Vf01S	carrillo-perdomo2022_FD_I.1_FD3_B_16-17	542445312	712238211	cold tolerance	frost damage response trait	Ps01_Vf01S	mcscanx_block_2149
Ps01	leprevost2023_B552_DI05_Flo1_1	156715477	292441848	flowering time trait	c("aphanomyces pea root rot resistance", "days to flowering trait")	Vf01S	carrillo-perdomo2022_FD_I.1_FD2_B_16-17	542445312	845963255	cold tolerance	frost damage response trait	Ps01_Vf01S	mcscanx_block_2149
Ps01	leprevost2023_B552_DI05_Flo1_1	156715477	292441848	flowering time trait	c("aphanomyces pea root rot resistance", "days to flowering trait")	Vf01S	carrillo-perdomo2022_FD_I.1_FD1_O_17-18	617796518	912231106	cold tolerance	frost damage response trait	Ps01_Vf01S	mcscanx_block_2149
Ps01	leprevost2023_B552_DI05_Flo1_1	156715477	292441848	flowering time trait	c("aphanomyces pea root rot resistance", "days to flowering trait")	Vf01S	carrillo-perdomo2022_FD_I.1_FD2_B_17-18	617796518	845963255	cold tolerance	frost damage response trait	Ps01_Vf01S	mcscanx_block_2149
Ps01	leprevost2023_B552_DI05_Flo1_1	156715477	292441848	flowering time trait	c("aphanomyces pea root rot resistance", "days to flowering trait")	Vf01S	carrillo-perdomo2022_SR_I.1_SR_B_17-18	634538835	845963255	cold tolerance	survival rate after freezing air temperature exposure	Ps01_Vf01S	mcscanx_block_2149
Ps01	leprevost2023_B552_DI05_Flo1_1	156715477	292441848	flowering time trait	c("aphanomyces pea root rot resistance", "days to flowering trait")	Vf01S	carrillo-perdomo2022_FD_I.1_FD1_B_16-17	640071905	845963255	cold tolerance	frost damage response trait	Ps01_Vf01S	mcscanx_block_2149
Ps01	leprevost2023_B552_DI05_Flo1_1	156715477	292441848	flowering time trait	c("aphanomyces pea root rot resistance", "days to flowering trait")	Vf01S	carrillo-perdomo2022_SR_I.1_SR_B_17-18	634538835	845963255	cold tolerance	survival rate after freezing air temperature exposure	Ps01_Vf01S	mcscanx_block_2150
Ps01	leprevost2023_B552_DI05_Flo1_1	156715477	292441848	flowering time trait	c("aphanomyces pea root rot resistance", "days to flowering trait")	Vf01S	carrillo-perdomo2022_FD_I.1_FD1_O_17-18	617796518	912231106	cold tolerance	frost damage response trait	Ps01_Vf01S	mcscanx_block_2150
Ps01	leprevost2023_B552_DI05_Flo1_1	156715477	292441848	flowering time trait	c("aphanomyces pea root rot resistance", "days to flowering trait")	Vf01S	carrillo-perdomo2022_FD_I.1_FD2_B_17-18	617796518	845963255	cold tolerance	frost damage response trait	Ps01_Vf01S	mcscanx_block_2150
Ps01	leprevost2023_B552_DI05_Flo1_1	156715477	292441848	flowering time trait	c("aphanomyces pea root rot resistance", "days to flowering trait")	Vf01S	carrillo-perdomo2022_FD_I.1_FD1_B_16-17	640071905	845963255	cold tolerance	frost damage response trait	Ps01_Vf01S	mcscanx_block_2150
Ps01	leprevost2023_B552_DI05_Flo1_1	156715477	292441848	flowering time trait	c("aphanomyces pea root rot resistance", "days to flowering trait")	Vf01S	carrillo-perdomo2022_FD_I.1_FD1_B_17-18	712238211	845963255	cold tolerance	frost damage response trait	Ps01_Vf01S	mcscanx_block_2150
Ps01	leprevost2023_B552_DI05_Flo1_1	156715477	292441848	flowering time trait	c("aphanomyces pea root rot resistance", "days to flowering trait")	Vf01S	carrillo-perdomo2022_FD_I.1_FD2_B_16-17	542445312	845963255	cold tolerance	frost damage response trait	Ps01_Vf01S	mcscanx_block_2150
Ps01	leprevost2023_B552_DI05_Flo1_1	156715477	292441848	flowering time trait	c("aphanomyces pea root rot resistance", "days to flowering trait")	Vf01S	carrillo-perdomo2022_FD_I.1_AUSPC_B_17-18	712238211	845963255	cold tolerance	frost damage response trait	Ps01_Vf01S	mcscanx_block_2150
Ps01	leprevost2023_B552_DI05_Flo1_1	156715477	292441848	flowering time trait	c("aphanomyces pea root rot resistance", "days to flowering trait")	Vf01S	imbert2024_FD1_Bret1617_02122016_chr1S_789812456_3	789812456	789812457	cold tolerance	frost damage response trait	Ps01_Vf01S	mcscanx_block_2150
Ps01	leprevost2023_B552_DI05_Flo1_1	156715477	292441848	flowering time trait	c("aphanomyces pea root rot resistance", "days to flowering trait")	Vf01S	imbert2024_FD1_Bret1617_02122016_chr1S_789812456_2	789812456	789812457	cold tolerance	frost damage response trait	Ps01_Vf01S	mcscanx_block_2150
Ps01	leprevost2023_B552_DI05_Flo1_1	156715477	292441848	flowering time trait	c("aphanomyces pea root rot resistance", "days to flowering trait")	Vf01S	imbert2024_FD4_Bret1617_16012017_chr1S_678862409_1	678862409	678862410	cold tolerance	frost damage response trait	Ps01_Vf01S	mcscanx_block_2149
Ps01	leprevost2023_B552_DI05_Flo1_1	156715477	292441848	flowering time trait	c("aphanomyces pea root rot resistance", "days to flowering trait")	Vf01S	imbert2024_SR_Ors1617_chr1S_676945977_1	676945977	676945978	cold tolerance	survival rate after freezing air temperature exposure	Ps01_Vf01S	mcscanx_block_2149
Ps01	leprevost2023_B552_DI05_Flo1_1	156715477	292441848	flowering time trait	c("aphanomyces pea root rot resistance", "days to flowering trait")	Vf01S	imbert2024_FD2_Bret1617_20122016_chr1S_676945977_1	676945977	676945978	cold tolerance	frost damage response trait	Ps01_Vf01S	mcscanx_block_2149
Ps01	leprevost2023_B552_DI05_Flo1_1	156715477	292441848	flowering time trait	c("aphanomyces pea root rot resistance", "days to flowering trait")	Vf01S	imbert2024_SR_Theix_20132014_chr1S_675718602_2	675718602	675718603	cold tolerance	survival rate after freezing air temperature exposure	Ps01_Vf01S	mcscanx_block_2149
Ps01	leprevost2023_B552_DI05_Flo1_1	156715477	292441848	flowering time trait	c("aphanomyces pea root rot resistance", "days to flowering trait")	Vf01S	imbert2024_SR_Theix_20132014_chr1S_675719010_1	675719010	675719011	cold tolerance	survival rate after freezing air temperature exposure	Ps01_Vf01S	mcscanx_block_2149
Ps01	leprevost2023_B552_DI05_Flo1_1	156715477	292441848	flowering time trait	c("aphanomyces pea root rot resistance", "days to flowering trait")	Vf01S	imbert2024_SR_Theix_20132014_chr1S_675718590_2	675718590	675718591	cold tolerance	survival rate after freezing air temperature exposure	Ps01_Vf01S	mcscanx_block_2149
Ps01	leprevost2023_B552_DI05_Flo1_1	156715477	292441848	flowering time trait	c("aphanomyces pea root rot resistance", "days to flowering trait")	Vf01S	imbert2024_FD1_Theix1314_05122013_chr1S_675718590_3	675718590	675718591	cold tolerance	frost damage response trait	Ps01_Vf01S	mcscanx_block_2149
Ps01	leprevost2023_B552_DI05_Flo1_1	156715477	292441848	flowering time trait	c("aphanomyces pea root rot resistance", "days to flowering trait")	Vf01S	imbert2024_FD1_Theix1314_05122013_chr1S_675718590_2	675718590	675718591	cold tolerance	frost damage response trait	Ps01_Vf01S	mcscanx_block_2149
Ps01	leprevost2023_B552_DI05_Flo1_1	156715477	292441848	flowering time trait	c("aphanomyces pea root rot resistance", "days to flowering trait")	Vf01S	imbert2024_FD4_Bret1617_16012017_chr1S_675718602_2	675718602	675718603	cold tolerance	frost damage response trait	Ps01_Vf01S	mcscanx_block_2149
Ps01	leprevost2023_B552_DI05_Flo1_1	156715477	292441848	flowering time trait	c("aphanomyces pea root rot resistance", "days to flowering trait")	Vf01S	imbert2024_FD5_Bret1617_06022017_chr1S_675718590_3	675718590	675718591	cold tolerance	frost damage response trait	Ps01_Vf01S	mcscanx_block_2149
Ps01	leprevost2023_B552_DI05_Flo1_1	156715477	292441848	flowering time trait	c("aphanomyces pea root rot resistance", "days to flowering trait")	Vf01S	imbert2024_FD2_Theix1314_09012014_chr1S_675718590_2	675718590	675718591	cold tolerance	frost damage response trait	Ps01_Vf01S	mcscanx_block_2149
Ps01	leprevost2023_B552_DI05_Flo1_1	156715477	292441848	flowering time trait	c("aphanomyces pea root rot resistance", "days to flowering trait")	Vf01S	imbert2024_FD1_Theix1314_05122013_chr1S_675718602_2	675718602	675718603	cold tolerance	frost damage response trait	Ps01_Vf01S	mcscanx_block_2149
Ps01	leprevost2023_B552_DI05_Flo1_1	156715477	292441848	flowering time trait	c("aphanomyces pea root rot resistance", "days to flowering trait")	Vf01S	imbert2024_FD1_Theix1314_05122013_chr1S_675718602_3	675718602	675718603	cold tolerance	frost damage response trait	Ps01_Vf01S	mcscanx_block_2149
Ps01	leprevost2023_B552_DI05_Flo1_1	156715477	292441848	flowering time trait	c("aphanomyces pea root rot resistance", "days to flowering trait")	Vf01S	imbert2024_FD5_Bret1617_06022017_chr1S_675718602_3	675718602	675718603	cold tolerance	frost damage response trait	Ps01_Vf01S	mcscanx_block_2149
Ps01	leprevost2023_B552_DI05_Flo1_1	156715477	292441848	flowering time trait	c("aphanomyces pea root rot resistance", "days to flowering trait")	Vf01S	imbert2024_FD6_Bret1617_04042017_chr1S_675718602_2	675718602	675718603	cold tolerance	frost damage response trait	Ps01_Vf01S	mcscanx_block_2149
Ps01	leprevost2023_B552_DI05_Flo1_1	156715477	292441848	flowering time trait	c("aphanomyces pea root rot resistance", "days to flowering trait")	Vf01S	imbert2024_FD6_Bret1617_04042017_chr1S_675718590_2	675718590	675718591	cold tolerance	frost damage response trait	Ps01_Vf01S	mcscanx_block_2149
Ps01	leprevost2023_B552_DI05_Flo1_1	156715477	292441848	flowering time trait	c("aphanomyces pea root rot resistance", "days to flowering trait")	Vf01S	imbert2024_FD4_Bret1617_16012017_chr1S_675718590_2	675718590	675718591	cold tolerance	frost damage response trait	Ps01_Vf01S	mcscanx_block_2149
Ps01	leprevost2023_B552_DI05_Flo1_1	156715477	292441848	flowering time trait	c("aphanomyces pea root rot resistance", "days to flowering trait")	Vf01S	imbert2024_FD5_Bret1617_06022017_chr1S_675718602_2	675718602	675718603	cold tolerance	frost damage response trait	Ps01_Vf01S	mcscanx_block_2149
Ps01	leprevost2023_B552_DI05_Flo1_1	156715477	292441848	flowering time trait	c("aphanomyces pea root rot resistance", "days to flowering trait")	Vf01S	imbert2024_FD5_Bret1617_06022017_chr1S_675718590_2	675718590	675718591	cold tolerance	frost damage response trait	Ps01_Vf01S	mcscanx_block_2149
Ps01	leprevost2023_B552_DI05_Flo1_1	156715477	292441848	flowering time trait	c("aphanomyces pea root rot resistance", "days to flowering trait")	Vf01S	imbert2024_FD4_Bret1617_16012017_chr1S_675718602_3	675718602	675718603	cold tolerance	frost damage response trait	Ps01_Vf01S	mcscanx_block_2149
Ps01	leprevost2023_B552_DI05_Flo1_1	156715477	292441848	flowering time trait	c("aphanomyces pea root rot resistance", "days to flowering trait")	Vf01S	imbert2024_FD2_Theix1314_09012014_chr1S_675718602_2	675718602	675718603	cold tolerance	frost damage response trait	Ps01_Vf01S	mcscanx_block_2149
Ps01	leprevost2023_B552_DI05_Flo1_1	156715477	292441848	flowering time trait	c("aphanomyces pea root rot resistance", "days to flowering trait")	Vf01S	imbert2024_FD4_Bret1617_16012017_chr1S_675718590_3	675718590	675718591	cold tolerance	frost damage response trait	Ps01_Vf01S	mcscanx_block_2149
Ps01	leprevost2023_B552_DI05_Flo1_1	156715477	292441848	flowering time trait	c("aphanomyces pea root rot resistance", "days to flowering trait")	Vf01S	imbert2024_FD6_Bret1617_04042017_chr1S_788335221_1	788335221	788335222	cold tolerance	frost damage response trait	Ps01_Vf01S	mcscanx_block_2150
Ps01	leprevost2023_B552_DI05_Flo1_1	156715477	292441848	flowering time trait	c("aphanomyces pea root rot resistance", "days to flowering trait")	Vf01S	carrillo-perdomo2022_SR_I.1_SR_B_17-18	634538835	845963255	cold tolerance	survival rate after freezing air temperature exposure	Ps01_Vf01S	mcscanx_block_2162
Ps01	leprevost2023_B552_DI05_Flo1_1	156715477	292441848	flowering time trait	c("aphanomyces pea root rot resistance", "days to flowering trait")	Vf01S	carrillo-perdomo2022_FD_I.1_FD1_O_17-18	617796518	912231106	cold tolerance	frost damage response trait	Ps01_Vf01S	mcscanx_block_2162
Ps01	leprevost2023_B552_DI05_Flo1_1	156715477	292441848	flowering time trait	c("aphanomyces pea root rot resistance", "days to flowering trait")	Vf01S	carrillo-perdomo2022_FD_I.1_FD2_B_17-18	617796518	845963255	cold tolerance	frost damage response trait	Ps01_Vf01S	mcscanx_block_2162
Ps01	leprevost2023_B552_DI05_Flo1_1	156715477	292441848	flowering time trait	c("aphanomyces pea root rot resistance", "days to flowering trait")	Vf01S	carrillo-perdomo2022_FD_I.1_FD1_B_16-17	640071905	845963255	cold tolerance	frost damage response trait	Ps01_Vf01S	mcscanx_block_2162
Ps01	leprevost2023_B552_DI05_Flo1_1	156715477	292441848	flowering time trait	c("aphanomyces pea root rot resistance", "days to flowering trait")	Vf01S	carrillo-perdomo2022_FD_I.1_FD1_B_17-18	712238211	845963255	cold tolerance	frost damage response trait	Ps01_Vf01S	mcscanx_block_2162
Ps01	leprevost2023_B552_DI05_Flo1_1	156715477	292441848	flowering time trait	c("aphanomyces pea root rot resistance", "days to flowering trait")	Vf01S	carrillo-perdomo2022_FD_I.1_FD2_B_16-17	542445312	845963255	cold tolerance	frost damage response trait	Ps01_Vf01S	mcscanx_block_2162
Ps01	leprevost2023_B552_DI05_Flo1_1	156715477	292441848	flowering time trait	c("aphanomyces pea root rot resistance", "days to flowering trait")	Vf01S	carrillo-perdomo2022_FD_I.1_AUSPC_B_17-18	712238211	845963255	cold tolerance	frost damage response trait	Ps01_Vf01S	mcscanx_block_2162
Ps01	leprevost2023_B552_DI05_Flo1_1	156715477	292441848	flowering time trait	c("aphanomyces pea root rot resistance", "days to flowering trait")	Vf01S	carrillo-perdomo2022_FD_I.1_FD1_B_17-18	712238211	845963255	cold tolerance	frost damage response trait	Ps01_Vf01S	mcscanx_block_2149
Ps01	leprevost2023_B552_DI05_Flo1_1	156715477	292441848	flowering time trait	c("aphanomyces pea root rot resistance", "days to flowering trait")	Vf01S	carrillo-perdomo2022_FD_I.1_AUSPC_B_17-18	712238211	845963255	cold tolerance	frost damage response trait	Ps01_Vf01S	mcscanx_block_2149
Ps01	leprevost2023_B552_DI05_Flo1_1	156715477	292441848	flowering time trait	c("aphanomyces pea root rot resistance", "days to flowering trait")	Vf01S	imbert2024_SR_Bret1617_chr1S_683847697_2	683847697	683847698	cold tolerance	survival rate after freezing air temperature exposure	Ps01_Vf01S	mcscanx_block_2149
Ps01	leprevost2023_B552_DI05_Flo1_1	156715477	292441848	flowering time trait	c("aphanomyces pea root rot resistance", "days to flowering trait")	Vf01S	imbert2024_FD6_Bret1617_04042017_chr1S_683847697_2	683847697	683847698	cold tolerance	frost damage response trait	Ps01_Vf01S	mcscanx_block_2149
Ps01	leprevost2023_B552_DI05_Flo1_1	156715477	292441848	flowering time trait	c("aphanomyces pea root rot resistance", "days to flowering trait")	Vf01S	imbert2024_FD3_Bret1617_06012017_chr1S_683847697_1	683847697	683847698	cold tolerance	frost damage response trait	Ps01_Vf01S	mcscanx_block_2149
Ps01	leprevost2023_B552_DI05_Flo1_1	156715477	292441848	flowering time trait	c("aphanomyces pea root rot resistance", "days to flowering trait")	Vf01S	imbert2024_FD3_Bret1617_06012017_chr1S_781353225_1	781353225	781353226	cold tolerance	frost damage response trait	Ps01_Vf01S	mcscanx_block_2150
Ps01	leprevost2023_B552_DI05_Flo1_1	156715477	292441848	flowering time trait	c("aphanomyces pea root rot resistance", "days to flowering trait")	Vf01S	imbert2024_FD2_Bret1617_20122016_chr1S_652058257_1	652058257	652058258	cold tolerance	frost damage response trait	Ps01_Vf01S	mcscanx_block_2149
Ps01	leprevost2023_B552_DI05_Flo1_1	156715477	292441848	flowering time trait	c("aphanomyces pea root rot resistance", "days to flowering trait")	Vf01S	imbert2024_SR_Bret1617_chr1S_639695351_2	639695351	639695352	cold tolerance	survival rate after freezing air temperature exposure	Ps01_Vf01S	mcscanx_block_2149
Ps01	leprevost2023_B552_DI05_Flo1_1	156715477	292441848	flowering time trait	c("aphanomyces pea root rot resistance", "days to flowering trait")	Vf01S	imbert2024_FD6_Bret1617_04042017_chr1S_639695351_2	639695351	639695352	cold tolerance	frost damage response trait	Ps01_Vf01S	mcscanx_block_2149
Ps01	leprevost2023_B552_DI05_Flo1_1	156715477	292441848	flowering time trait	c("aphanomyces pea root rot resistance", "days to flowering trait")	Vf01S	imbert2024_FD6_Bret1617_04042017_chr1S_639695351_3	639695351	639695352	cold tolerance	frost damage response trait	Ps01_Vf01S	mcscanx_block_2149
Ps01	leprevost2023_B552_DI05_Flo1_1	156715477	292441848	flowering time trait	c("aphanomyces pea root rot resistance", "days to flowering trait")	Vf01S	imbert2024_SR_Ors1617_chr1S_676945582_1	676945582	676945583	cold tolerance	survival rate after freezing air temperature exposure	Ps01_Vf01S	mcscanx_block_2149
Ps01	leprevost2023_B552_DI05_Flo1_1	156715477	292441848	flowering time trait	c("aphanomyces pea root rot resistance", "days to flowering trait")	Vf01S	imbert2024_FD2_Bret1617_20122016_chr1S_676945344_1	676945344	676945345	cold tolerance	frost damage response trait	Ps01_Vf01S	mcscanx_block_2149
Ps01	leprevost2023_B552_DI05_Flo1_1	156715477	292441848	flowering time trait	c("aphanomyces pea root rot resistance", "days to flowering trait")	Vf01S	imbert2024_FD2_Bret1617_20122016_chr1S_676945186_1	676945186	676945187	cold tolerance	frost damage response trait	Ps01_Vf01S	mcscanx_block_2149
Ps01	leprevost2023_B552_DI05_Flo1_1	156715477	292441848	flowering time trait	c("aphanomyces pea root rot resistance", "days to flowering trait")	Vf01S	imbert2024_FD2_Bret1617_20122016_chr1S_676945431_1	676945431	676945432	cold tolerance	frost damage response trait	Ps01_Vf01S	mcscanx_block_2149
Ps01	leprevost2023_B552_DI05_Flo1_1	156715477	292441848	flowering time trait	c("aphanomyces pea root rot resistance", "days to flowering trait")	Vf01S	imbert2024_FD2_Bret1617_20122016_chr1S_676944972_1	676944972	676944973	cold tolerance	frost damage response trait	Ps01_Vf01S	mcscanx_block_2149
Ps01	leprevost2023_B552_DI05_Flo1_1	156715477	292441848	flowering time trait	c("aphanomyces pea root rot resistance", "days to flowering trait")	Vf01S	imbert2024_FD2_Bret1617_20122016_chr1S_676943153_1	676943153	676943154	cold tolerance	frost damage response trait	Ps01_Vf01S	mcscanx_block_2149
Ps01	leprevost2023_B552_DI05_Flo1_1	156715477	292441848	flowering time trait	c("aphanomyces pea root rot resistance", "days to flowering trait")	Mt06	avia2013_EL-6	21219887	29467143	cold tolerance	c("cell membrane stability", "frost tolerance")	Ps01_Mt06	mcscanx_block_1966
Ps01	leprevost2023_B552_DI05_Flo1_1	156715477	292441848	flowering time trait	c("aphanomyces pea root rot resistance", "days to flowering trait")	Mt06	avia2013_FD8D-6	21219887	28041069	cold tolerance	frost damage response trait	Ps01_Mt06	mcscanx_block_1966
Ps01	leprevost2023_B552_DI05_Flo1_1	156715477	292441848	flowering time trait	c("aphanomyces pea root rot resistance", "days to flowering trait")	Mt06	avia2013_FD2W-6	21219887	28041069	cold tolerance	frost damage response trait	Ps01_Mt06	mcscanx_block_1966
Ps01	boutet2023_CT_77_dfloRE01	157396439	292166487	flowering time trait	days to flowering trait	Vf01S	carrillo-perdomo2022_SR_I.1_SR_B_16-17	542445312	712238211	cold tolerance	survival rate after freezing air temperature exposure	Ps01_Vf01S	mcscanx_block_2149
Ps01	klein2014_Flo_Dij08S_2	157396439	343279158	flowering time trait	flowering duration	Vf01S	carrillo-perdomo2022_SR_I.1_SR_B_16-17	542445312	712238211	cold tolerance	survival rate after freezing air temperature exposure	Ps01_Vf01S	mcscanx_block_2149
Ps01	boutet2023_CT_77_dfloRE01	157396439	292166487	flowering time trait	days to flowering trait	Vf01S	carrillo-perdomo2022_FD_I.1_AUSPC_B_16-17	542445312	712238211	cold tolerance	frost damage response trait	Ps01_Vf01S	mcscanx_block_2149
Ps01	klein2014_Flo_Dij08S_2	157396439	343279158	flowering time trait	flowering duration	Vf01S	carrillo-perdomo2022_FD_I.1_AUSPC_B_16-17	542445312	712238211	cold tolerance	frost damage response trait	Ps01_Vf01S	mcscanx_block_2149
Ps01	boutet2023_CT_77_dfloRE01	157396439	292166487	flowering time trait	days to flowering trait	Vf01S	carrillo-perdomo2022_FD_I.1_FD3_B_16-17	542445312	712238211	cold tolerance	frost damage response trait	Ps01_Vf01S	mcscanx_block_2149
Ps01	klein2014_Flo_Dij08S_2	157396439	343279158	flowering time trait	flowering duration	Vf01S	carrillo-perdomo2022_FD_I.1_FD3_B_16-17	542445312	712238211	cold tolerance	frost damage response trait	Ps01_Vf01S	mcscanx_block_2149
Ps01	boutet2023_CT_77_dfloRE01	157396439	292166487	flowering time trait	days to flowering trait	Vf01S	carrillo-perdomo2022_FD_I.1_FD2_B_16-17	542445312	845963255	cold tolerance	frost damage response trait	Ps01_Vf01S	mcscanx_block_2149
Ps01	klein2014_Flo_Dij08S_2	157396439	343279158	flowering time trait	flowering duration	Vf01S	carrillo-perdomo2022_FD_I.1_FD2_B_16-17	542445312	845963255	cold tolerance	frost damage response trait	Ps01_Vf01S	mcscanx_block_2149
Ps01	boutet2023_CT_77_dfloRE01	157396439	292166487	flowering time trait	days to flowering trait	Vf01S	carrillo-perdomo2022_FD_I.1_FD1_O_17-18	617796518	912231106	cold tolerance	frost damage response trait	Ps01_Vf01S	mcscanx_block_2149
Ps01	klein2014_Flo_Dij08S_2	157396439	343279158	flowering time trait	flowering duration	Vf01S	carrillo-perdomo2022_FD_I.1_FD1_O_17-18	617796518	912231106	cold tolerance	frost damage response trait	Ps01_Vf01S	mcscanx_block_2149
Ps01	boutet2023_CT_77_dfloRE01	157396439	292166487	flowering time trait	days to flowering trait	Vf01S	carrillo-perdomo2022_FD_I.1_FD2_B_17-18	617796518	845963255	cold tolerance	frost damage response trait	Ps01_Vf01S	mcscanx_block_2149
Ps01	klein2014_Flo_Dij08S_2	157396439	343279158	flowering time trait	flowering duration	Vf01S	carrillo-perdomo2022_FD_I.1_FD2_B_17-18	617796518	845963255	cold tolerance	frost damage response trait	Ps01_Vf01S	mcscanx_block_2149
Ps01	boutet2023_CT_77_dfloRE01	157396439	292166487	flowering time trait	days to flowering trait	Vf01S	carrillo-perdomo2022_SR_I.1_SR_B_17-18	634538835	845963255	cold tolerance	survival rate after freezing air temperature exposure	Ps01_Vf01S	mcscanx_block_2149
Ps01	klein2014_Flo_Dij08S_2	157396439	343279158	flowering time trait	flowering duration	Vf01S	carrillo-perdomo2022_SR_I.1_SR_B_17-18	634538835	845963255	cold tolerance	survival rate after freezing air temperature exposure	Ps01_Vf01S	mcscanx_block_2149
Ps01	boutet2023_CT_77_dfloRE01	157396439	292166487	flowering time trait	days to flowering trait	Vf01S	carrillo-perdomo2022_FD_I.1_FD1_B_16-17	640071905	845963255	cold tolerance	frost damage response trait	Ps01_Vf01S	mcscanx_block_2149
Ps01	klein2014_Flo_Dij08S_2	157396439	343279158	flowering time trait	flowering duration	Vf01S	carrillo-perdomo2022_FD_I.1_FD1_B_16-17	640071905	845963255	cold tolerance	frost damage response trait	Ps01_Vf01S	mcscanx_block_2149
Ps01	boutet2023_CT_77_dfloRE01	157396439	292166487	flowering time trait	days to flowering trait	Vf01S	carrillo-perdomo2022_SR_I.1_SR_B_17-18	634538835	845963255	cold tolerance	survival rate after freezing air temperature exposure	Ps01_Vf01S	mcscanx_block_2150
Ps01	klein2014_Flo_Dij08S_2	157396439	343279158	flowering time trait	flowering duration	Vf01S	carrillo-perdomo2022_SR_I.1_SR_B_17-18	634538835	845963255	cold tolerance	survival rate after freezing air temperature exposure	Ps01_Vf01S	mcscanx_block_2150
Ps01	boutet2023_CT_77_dfloRE01	157396439	292166487	flowering time trait	days to flowering trait	Vf01S	carrillo-perdomo2022_FD_I.1_FD1_O_17-18	617796518	912231106	cold tolerance	frost damage response trait	Ps01_Vf01S	mcscanx_block_2150
Ps01	klein2014_Flo_Dij08S_2	157396439	343279158	flowering time trait	flowering duration	Vf01S	carrillo-perdomo2022_FD_I.1_FD1_O_17-18	617796518	912231106	cold tolerance	frost damage response trait	Ps01_Vf01S	mcscanx_block_2150
Ps01	boutet2023_CT_77_dfloRE01	157396439	292166487	flowering time trait	days to flowering trait	Vf01S	carrillo-perdomo2022_FD_I.1_FD2_B_17-18	617796518	845963255	cold tolerance	frost damage response trait	Ps01_Vf01S	mcscanx_block_2150
Ps01	klein2014_Flo_Dij08S_2	157396439	343279158	flowering time trait	flowering duration	Vf01S	carrillo-perdomo2022_FD_I.1_FD2_B_17-18	617796518	845963255	cold tolerance	frost damage response trait	Ps01_Vf01S	mcscanx_block_2150
Ps01	boutet2023_CT_77_dfloRE01	157396439	292166487	flowering time trait	days to flowering trait	Vf01S	carrillo-perdomo2022_FD_I.1_FD1_B_16-17	640071905	845963255	cold tolerance	frost damage response trait	Ps01_Vf01S	mcscanx_block_2150
Ps01	klein2014_Flo_Dij08S_2	157396439	343279158	flowering time trait	flowering duration	Vf01S	carrillo-perdomo2022_FD_I.1_FD1_B_16-17	640071905	845963255	cold tolerance	frost damage response trait	Ps01_Vf01S	mcscanx_block_2150
Ps01	boutet2023_CT_77_dfloRE01	157396439	292166487	flowering time trait	days to flowering trait	Vf01S	carrillo-perdomo2022_FD_I.1_FD1_B_17-18	712238211	845963255	cold tolerance	frost damage response trait	Ps01_Vf01S	mcscanx_block_2150
Ps01	klein2014_Flo_Dij08S_2	157396439	343279158	flowering time trait	flowering duration	Vf01S	carrillo-perdomo2022_FD_I.1_FD1_B_17-18	712238211	845963255	cold tolerance	frost damage response trait	Ps01_Vf01S	mcscanx_block_2150
Ps01	boutet2023_CT_77_dfloRE01	157396439	292166487	flowering time trait	days to flowering trait	Vf01S	carrillo-perdomo2022_FD_I.1_FD2_B_16-17	542445312	845963255	cold tolerance	frost damage response trait	Ps01_Vf01S	mcscanx_block_2150
Ps01	klein2014_Flo_Dij08S_2	157396439	343279158	flowering time trait	flowering duration	Vf01S	carrillo-perdomo2022_FD_I.1_FD2_B_16-17	542445312	845963255	cold tolerance	frost damage response trait	Ps01_Vf01S	mcscanx_block_2150
Ps01	boutet2023_CT_77_dfloRE01	157396439	292166487	flowering time trait	days to flowering trait	Vf01S	carrillo-perdomo2022_FD_I.1_AUSPC_B_17-18	712238211	845963255	cold tolerance	frost damage response trait	Ps01_Vf01S	mcscanx_block_2150
Ps01	klein2014_Flo_Dij08S_2	157396439	343279158	flowering time trait	flowering duration	Vf01S	carrillo-perdomo2022_FD_I.1_AUSPC_B_17-18	712238211	845963255	cold tolerance	frost damage response trait	Ps01_Vf01S	mcscanx_block_2150
Ps01	klein2014_Flo_Dij08S_2	157396439	343279158	flowering time trait	flowering duration	Vf01S	carrillo-perdomo2022_SR_I.1_SR_B_17-18	634538835	845963255	cold tolerance	survival rate after freezing air temperature exposure	Ps01_Vf01S	mcscanx_block_2151
Ps01	klein2014_Flo_Dij08S_2	157396439	343279158	flowering time trait	flowering duration	Vf01S	carrillo-perdomo2022_FD_I.1_FD1_O_17-18	617796518	912231106	cold tolerance	frost damage response trait	Ps01_Vf01S	mcscanx_block_2151
Ps01	klein2014_Flo_Dij08S_2	157396439	343279158	flowering time trait	flowering duration	Vf01S	carrillo-perdomo2022_FD_I.1_FD2_B_17-18	617796518	845963255	cold tolerance	frost damage response trait	Ps01_Vf01S	mcscanx_block_2151
Ps01	klein2014_Flo_Dij08S_2	157396439	343279158	flowering time trait	flowering duration	Vf01S	carrillo-perdomo2022_FD_I.1_FD1_B_16-17	640071905	845963255	cold tolerance	frost damage response trait	Ps01_Vf01S	mcscanx_block_2151
Ps01	klein2014_Flo_Dij08S_2	157396439	343279158	flowering time trait	flowering duration	Vf01S	carrillo-perdomo2022_FD_I.1_FD1_B_17-18	712238211	845963255	cold tolerance	frost damage response trait	Ps01_Vf01S	mcscanx_block_2151
Ps01	klein2014_Flo_Dij08S_2	157396439	343279158	flowering time trait	flowering duration	Vf01S	carrillo-perdomo2022_FD_I.1_FD2_B_16-17	542445312	845963255	cold tolerance	frost damage response trait	Ps01_Vf01S	mcscanx_block_2151
Ps01	klein2014_Flo_Dij08S_2	157396439	343279158	flowering time trait	flowering duration	Vf01S	carrillo-perdomo2022_FD_I.1_AUSPC_B_17-18	712238211	845963255	cold tolerance	frost damage response trait	Ps01_Vf01S	mcscanx_block_2151
Ps01	boutet2023_CT_77_dfloRE01	157396439	292166487	flowering time trait	days to flowering trait	Vf01S	imbert2024_FD1_Bret1617_02122016_chr1S_789812456_3	789812456	789812457	cold tolerance	frost damage response trait	Ps01_Vf01S	mcscanx_block_2150
Ps01	klein2014_Flo_Dij08S_2	157396439	343279158	flowering time trait	flowering duration	Vf01S	imbert2024_FD1_Bret1617_02122016_chr1S_789812456_3	789812456	789812457	cold tolerance	frost damage response trait	Ps01_Vf01S	mcscanx_block_2150
Ps01	boutet2023_CT_77_dfloRE01	157396439	292166487	flowering time trait	days to flowering trait	Vf01S	imbert2024_FD1_Bret1617_02122016_chr1S_789812456_2	789812456	789812457	cold tolerance	frost damage response trait	Ps01_Vf01S	mcscanx_block_2150
Ps01	klein2014_Flo_Dij08S_2	157396439	343279158	flowering time trait	flowering duration	Vf01S	imbert2024_FD1_Bret1617_02122016_chr1S_789812456_2	789812456	789812457	cold tolerance	frost damage response trait	Ps01_Vf01S	mcscanx_block_2150
Ps01	boutet2023_CT_77_dfloRE01	157396439	292166487	flowering time trait	days to flowering trait	Vf01S	imbert2024_FD4_Bret1617_16012017_chr1S_678862409_1	678862409	678862410	cold tolerance	frost damage response trait	Ps01_Vf01S	mcscanx_block_2149
Ps01	klein2014_Flo_Dij08S_2	157396439	343279158	flowering time trait	flowering duration	Vf01S	imbert2024_FD4_Bret1617_16012017_chr1S_678862409_1	678862409	678862410	cold tolerance	frost damage response trait	Ps01_Vf01S	mcscanx_block_2149
Ps01	boutet2023_CT_77_dfloRE01	157396439	292166487	flowering time trait	days to flowering trait	Vf01S	imbert2024_SR_Ors1617_chr1S_676945977_1	676945977	676945978	cold tolerance	survival rate after freezing air temperature exposure	Ps01_Vf01S	mcscanx_block_2149
Ps01	klein2014_Flo_Dij08S_2	157396439	343279158	flowering time trait	flowering duration	Vf01S	imbert2024_SR_Ors1617_chr1S_676945977_1	676945977	676945978	cold tolerance	survival rate after freezing air temperature exposure	Ps01_Vf01S	mcscanx_block_2149
Ps01	boutet2023_CT_77_dfloRE01	157396439	292166487	flowering time trait	days to flowering trait	Vf01S	imbert2024_FD2_Bret1617_20122016_chr1S_676945977_1	676945977	676945978	cold tolerance	frost damage response trait	Ps01_Vf01S	mcscanx_block_2149
Ps01	klein2014_Flo_Dij08S_2	157396439	343279158	flowering time trait	flowering duration	Vf01S	imbert2024_FD2_Bret1617_20122016_chr1S_676945977_1	676945977	676945978	cold tolerance	frost damage response trait	Ps01_Vf01S	mcscanx_block_2149
Ps01	boutet2023_CT_77_dfloRE01	157396439	292166487	flowering time trait	days to flowering trait	Vf01S	imbert2024_SR_Theix_20132014_chr1S_675718602_2	675718602	675718603	cold tolerance	survival rate after freezing air temperature exposure	Ps01_Vf01S	mcscanx_block_2149
Ps01	klein2014_Flo_Dij08S_2	157396439	343279158	flowering time trait	flowering duration	Vf01S	imbert2024_SR_Theix_20132014_chr1S_675718602_2	675718602	675718603	cold tolerance	survival rate after freezing air temperature exposure	Ps01_Vf01S	mcscanx_block_2149
Ps01	boutet2023_CT_77_dfloRE01	157396439	292166487	flowering time trait	days to flowering trait	Vf01S	imbert2024_SR_Theix_20132014_chr1S_675719010_1	675719010	675719011	cold tolerance	survival rate after freezing air temperature exposure	Ps01_Vf01S	mcscanx_block_2149
Ps01	klein2014_Flo_Dij08S_2	157396439	343279158	flowering time trait	flowering duration	Vf01S	imbert2024_SR_Theix_20132014_chr1S_675719010_1	675719010	675719011	cold tolerance	survival rate after freezing air temperature exposure	Ps01_Vf01S	mcscanx_block_2149
Ps01	boutet2023_CT_77_dfloRE01	157396439	292166487	flowering time trait	days to flowering trait	Vf01S	imbert2024_SR_Theix_20132014_chr1S_675718590_2	675718590	675718591	cold tolerance	survival rate after freezing air temperature exposure	Ps01_Vf01S	mcscanx_block_2149
Ps01	klein2014_Flo_Dij08S_2	157396439	343279158	flowering time trait	flowering duration	Vf01S	imbert2024_SR_Theix_20132014_chr1S_675718590_2	675718590	675718591	cold tolerance	survival rate after freezing air temperature exposure	Ps01_Vf01S	mcscanx_block_2149
Ps01	boutet2023_CT_77_dfloRE01	157396439	292166487	flowering time trait	days to flowering trait	Vf01S	imbert2024_FD1_Theix1314_05122013_chr1S_675718590_3	675718590	675718591	cold tolerance	frost damage response trait	Ps01_Vf01S	mcscanx_block_2149
Ps01	klein2014_Flo_Dij08S_2	157396439	343279158	flowering time trait	flowering duration	Vf01S	imbert2024_FD1_Theix1314_05122013_chr1S_675718590_3	675718590	675718591	cold tolerance	frost damage response trait	Ps01_Vf01S	mcscanx_block_2149
Ps01	boutet2023_CT_77_dfloRE01	157396439	292166487	flowering time trait	days to flowering trait	Vf01S	imbert2024_FD1_Theix1314_05122013_chr1S_675718590_2	675718590	675718591	cold tolerance	frost damage response trait	Ps01_Vf01S	mcscanx_block_2149
Ps01	klein2014_Flo_Dij08S_2	157396439	343279158	flowering time trait	flowering duration	Vf01S	imbert2024_FD1_Theix1314_05122013_chr1S_675718590_2	675718590	675718591	cold tolerance	frost damage response trait	Ps01_Vf01S	mcscanx_block_2149
Ps01	boutet2023_CT_77_dfloRE01	157396439	292166487	flowering time trait	days to flowering trait	Vf01S	imbert2024_FD4_Bret1617_16012017_chr1S_675718602_2	675718602	675718603	cold tolerance	frost damage response trait	Ps01_Vf01S	mcscanx_block_2149
Ps01	klein2014_Flo_Dij08S_2	157396439	343279158	flowering time trait	flowering duration	Vf01S	imbert2024_FD4_Bret1617_16012017_chr1S_675718602_2	675718602	675718603	cold tolerance	frost damage response trait	Ps01_Vf01S	mcscanx_block_2149
Ps01	boutet2023_CT_77_dfloRE01	157396439	292166487	flowering time trait	days to flowering trait	Vf01S	imbert2024_FD5_Bret1617_06022017_chr1S_675718590_3	675718590	675718591	cold tolerance	frost damage response trait	Ps01_Vf01S	mcscanx_block_2149
Ps01	klein2014_Flo_Dij08S_2	157396439	343279158	flowering time trait	flowering duration	Vf01S	imbert2024_FD5_Bret1617_06022017_chr1S_675718590_3	675718590	675718591	cold tolerance	frost damage response trait	Ps01_Vf01S	mcscanx_block_2149
Ps01	boutet2023_CT_77_dfloRE01	157396439	292166487	flowering time trait	days to flowering trait	Vf01S	imbert2024_FD2_Theix1314_09012014_chr1S_675718590_2	675718590	675718591	cold tolerance	frost damage response trait	Ps01_Vf01S	mcscanx_block_2149
Ps01	klein2014_Flo_Dij08S_2	157396439	343279158	flowering time trait	flowering duration	Vf01S	imbert2024_FD2_Theix1314_09012014_chr1S_675718590_2	675718590	675718591	cold tolerance	frost damage response trait	Ps01_Vf01S	mcscanx_block_2149
Ps01	boutet2023_CT_77_dfloRE01	157396439	292166487	flowering time trait	days to flowering trait	Vf01S	imbert2024_FD1_Theix1314_05122013_chr1S_675718602_2	675718602	675718603	cold tolerance	frost damage response trait	Ps01_Vf01S	mcscanx_block_2149
Ps01	klein2014_Flo_Dij08S_2	157396439	343279158	flowering time trait	flowering duration	Vf01S	imbert2024_FD1_Theix1314_05122013_chr1S_675718602_2	675718602	675718603	cold tolerance	frost damage response trait	Ps01_Vf01S	mcscanx_block_2149
Ps01	boutet2023_CT_77_dfloRE01	157396439	292166487	flowering time trait	days to flowering trait	Vf01S	imbert2024_FD1_Theix1314_05122013_chr1S_675718602_3	675718602	675718603	cold tolerance	frost damage response trait	Ps01_Vf01S	mcscanx_block_2149
Ps01	klein2014_Flo_Dij08S_2	157396439	343279158	flowering time trait	flowering duration	Vf01S	imbert2024_FD1_Theix1314_05122013_chr1S_675718602_3	675718602	675718603	cold tolerance	frost damage response trait	Ps01_Vf01S	mcscanx_block_2149
Ps01	boutet2023_CT_77_dfloRE01	157396439	292166487	flowering time trait	days to flowering trait	Vf01S	imbert2024_FD5_Bret1617_06022017_chr1S_675718602_3	675718602	675718603	cold tolerance	frost damage response trait	Ps01_Vf01S	mcscanx_block_2149
Ps01	klein2014_Flo_Dij08S_2	157396439	343279158	flowering time trait	flowering duration	Vf01S	imbert2024_FD5_Bret1617_06022017_chr1S_675718602_3	675718602	675718603	cold tolerance	frost damage response trait	Ps01_Vf01S	mcscanx_block_2149
Ps01	boutet2023_CT_77_dfloRE01	157396439	292166487	flowering time trait	days to flowering trait	Vf01S	imbert2024_FD6_Bret1617_04042017_chr1S_675718602_2	675718602	675718603	cold tolerance	frost damage response trait	Ps01_Vf01S	mcscanx_block_2149
Ps01	klein2014_Flo_Dij08S_2	157396439	343279158	flowering time trait	flowering duration	Vf01S	imbert2024_FD6_Bret1617_04042017_chr1S_675718602_2	675718602	675718603	cold tolerance	frost damage response trait	Ps01_Vf01S	mcscanx_block_2149
Ps01	boutet2023_CT_77_dfloRE01	157396439	292166487	flowering time trait	days to flowering trait	Vf01S	imbert2024_FD6_Bret1617_04042017_chr1S_675718590_2	675718590	675718591	cold tolerance	frost damage response trait	Ps01_Vf01S	mcscanx_block_2149
Ps01	klein2014_Flo_Dij08S_2	157396439	343279158	flowering time trait	flowering duration	Vf01S	imbert2024_FD6_Bret1617_04042017_chr1S_675718590_2	675718590	675718591	cold tolerance	frost damage response trait	Ps01_Vf01S	mcscanx_block_2149
Ps01	boutet2023_CT_77_dfloRE01	157396439	292166487	flowering time trait	days to flowering trait	Vf01S	imbert2024_FD4_Bret1617_16012017_chr1S_675718590_2	675718590	675718591	cold tolerance	frost damage response trait	Ps01_Vf01S	mcscanx_block_2149
Ps01	klein2014_Flo_Dij08S_2	157396439	343279158	flowering time trait	flowering duration	Vf01S	imbert2024_FD4_Bret1617_16012017_chr1S_675718590_2	675718590	675718591	cold tolerance	frost damage response trait	Ps01_Vf01S	mcscanx_block_2149
Ps01	boutet2023_CT_77_dfloRE01	157396439	292166487	flowering time trait	days to flowering trait	Vf01S	imbert2024_FD5_Bret1617_06022017_chr1S_675718602_2	675718602	675718603	cold tolerance	frost damage response trait	Ps01_Vf01S	mcscanx_block_2149
Ps01	klein2014_Flo_Dij08S_2	157396439	343279158	flowering time trait	flowering duration	Vf01S	imbert2024_FD5_Bret1617_06022017_chr1S_675718602_2	675718602	675718603	cold tolerance	frost damage response trait	Ps01_Vf01S	mcscanx_block_2149
Ps01	boutet2023_CT_77_dfloRE01	157396439	292166487	flowering time trait	days to flowering trait	Vf01S	imbert2024_FD5_Bret1617_06022017_chr1S_675718590_2	675718590	675718591	cold tolerance	frost damage response trait	Ps01_Vf01S	mcscanx_block_2149
Ps01	klein2014_Flo_Dij08S_2	157396439	343279158	flowering time trait	flowering duration	Vf01S	imbert2024_FD5_Bret1617_06022017_chr1S_675718590_2	675718590	675718591	cold tolerance	frost damage response trait	Ps01_Vf01S	mcscanx_block_2149
Ps01	boutet2023_CT_77_dfloRE01	157396439	292166487	flowering time trait	days to flowering trait	Vf01S	imbert2024_FD4_Bret1617_16012017_chr1S_675718602_3	675718602	675718603	cold tolerance	frost damage response trait	Ps01_Vf01S	mcscanx_block_2149
Ps01	klein2014_Flo_Dij08S_2	157396439	343279158	flowering time trait	flowering duration	Vf01S	imbert2024_FD4_Bret1617_16012017_chr1S_675718602_3	675718602	675718603	cold tolerance	frost damage response trait	Ps01_Vf01S	mcscanx_block_2149
Ps01	boutet2023_CT_77_dfloRE01	157396439	292166487	flowering time trait	days to flowering trait	Vf01S	imbert2024_FD2_Theix1314_09012014_chr1S_675718602_2	675718602	675718603	cold tolerance	frost damage response trait	Ps01_Vf01S	mcscanx_block_2149
Ps01	klein2014_Flo_Dij08S_2	157396439	343279158	flowering time trait	flowering duration	Vf01S	imbert2024_FD2_Theix1314_09012014_chr1S_675718602_2	675718602	675718603	cold tolerance	frost damage response trait	Ps01_Vf01S	mcscanx_block_2149
Ps01	boutet2023_CT_77_dfloRE01	157396439	292166487	flowering time trait	days to flowering trait	Vf01S	imbert2024_FD4_Bret1617_16012017_chr1S_675718590_3	675718590	675718591	cold tolerance	frost damage response trait	Ps01_Vf01S	mcscanx_block_2149
Ps01	klein2014_Flo_Dij08S_2	157396439	343279158	flowering time trait	flowering duration	Vf01S	imbert2024_FD4_Bret1617_16012017_chr1S_675718590_3	675718590	675718591	cold tolerance	frost damage response trait	Ps01_Vf01S	mcscanx_block_2149
Ps01	boutet2023_CT_77_dfloRE01	157396439	292166487	flowering time trait	days to flowering trait	Vf01S	imbert2024_FD6_Bret1617_04042017_chr1S_788335221_1	788335221	788335222	cold tolerance	frost damage response trait	Ps01_Vf01S	mcscanx_block_2150
Ps01	klein2014_Flo_Dij08S_2	157396439	343279158	flowering time trait	flowering duration	Vf01S	imbert2024_FD6_Bret1617_04042017_chr1S_788335221_1	788335221	788335222	cold tolerance	frost damage response trait	Ps01_Vf01S	mcscanx_block_2150
Ps01	boutet2023_CT_77_dfloRE01	157396439	292166487	flowering time trait	days to flowering trait	Vf01S	carrillo-perdomo2022_SR_I.1_SR_B_17-18	634538835	845963255	cold tolerance	survival rate after freezing air temperature exposure	Ps01_Vf01S	mcscanx_block_2162
Ps01	klein2014_Flo_Dij08S_2	157396439	343279158	flowering time trait	flowering duration	Vf01S	carrillo-perdomo2022_SR_I.1_SR_B_17-18	634538835	845963255	cold tolerance	survival rate after freezing air temperature exposure	Ps01_Vf01S	mcscanx_block_2162
Ps01	boutet2023_CT_77_dfloRE01	157396439	292166487	flowering time trait	days to flowering trait	Vf01S	carrillo-perdomo2022_FD_I.1_FD1_O_17-18	617796518	912231106	cold tolerance	frost damage response trait	Ps01_Vf01S	mcscanx_block_2162
Ps01	klein2014_Flo_Dij08S_2	157396439	343279158	flowering time trait	flowering duration	Vf01S	carrillo-perdomo2022_FD_I.1_FD1_O_17-18	617796518	912231106	cold tolerance	frost damage response trait	Ps01_Vf01S	mcscanx_block_2162
Ps01	boutet2023_CT_77_dfloRE01	157396439	292166487	flowering time trait	days to flowering trait	Vf01S	carrillo-perdomo2022_FD_I.1_FD2_B_17-18	617796518	845963255	cold tolerance	frost damage response trait	Ps01_Vf01S	mcscanx_block_2162
Ps01	klein2014_Flo_Dij08S_2	157396439	343279158	flowering time trait	flowering duration	Vf01S	carrillo-perdomo2022_FD_I.1_FD2_B_17-18	617796518	845963255	cold tolerance	frost damage response trait	Ps01_Vf01S	mcscanx_block_2162
Ps01	boutet2023_CT_77_dfloRE01	157396439	292166487	flowering time trait	days to flowering trait	Vf01S	carrillo-perdomo2022_FD_I.1_FD1_B_16-17	640071905	845963255	cold tolerance	frost damage response trait	Ps01_Vf01S	mcscanx_block_2162
Ps01	klein2014_Flo_Dij08S_2	157396439	343279158	flowering time trait	flowering duration	Vf01S	carrillo-perdomo2022_FD_I.1_FD1_B_16-17	640071905	845963255	cold tolerance	frost damage response trait	Ps01_Vf01S	mcscanx_block_2162
Ps01	boutet2023_CT_77_dfloRE01	157396439	292166487	flowering time trait	days to flowering trait	Vf01S	carrillo-perdomo2022_FD_I.1_FD1_B_17-18	712238211	845963255	cold tolerance	frost damage response trait	Ps01_Vf01S	mcscanx_block_2162
Ps01	klein2014_Flo_Dij08S_2	157396439	343279158	flowering time trait	flowering duration	Vf01S	carrillo-perdomo2022_FD_I.1_FD1_B_17-18	712238211	845963255	cold tolerance	frost damage response trait	Ps01_Vf01S	mcscanx_block_2162
Ps01	boutet2023_CT_77_dfloRE01	157396439	292166487	flowering time trait	days to flowering trait	Vf01S	carrillo-perdomo2022_FD_I.1_FD2_B_16-17	542445312	845963255	cold tolerance	frost damage response trait	Ps01_Vf01S	mcscanx_block_2162
Ps01	klein2014_Flo_Dij08S_2	157396439	343279158	flowering time trait	flowering duration	Vf01S	carrillo-perdomo2022_FD_I.1_FD2_B_16-17	542445312	845963255	cold tolerance	frost damage response trait	Ps01_Vf01S	mcscanx_block_2162
Ps01	boutet2023_CT_77_dfloRE01	157396439	292166487	flowering time trait	days to flowering trait	Vf01S	carrillo-perdomo2022_FD_I.1_AUSPC_B_17-18	712238211	845963255	cold tolerance	frost damage response trait	Ps01_Vf01S	mcscanx_block_2162
Ps01	klein2014_Flo_Dij08S_2	157396439	343279158	flowering time trait	flowering duration	Vf01S	carrillo-perdomo2022_FD_I.1_AUSPC_B_17-18	712238211	845963255	cold tolerance	frost damage response trait	Ps01_Vf01S	mcscanx_block_2162
Ps01	boutet2023_CT_77_dfloRE01	157396439	292166487	flowering time trait	days to flowering trait	Vf01S	carrillo-perdomo2022_FD_I.1_FD1_B_17-18	712238211	845963255	cold tolerance	frost damage response trait	Ps01_Vf01S	mcscanx_block_2149
Ps01	klein2014_Flo_Dij08S_2	157396439	343279158	flowering time trait	flowering duration	Vf01S	carrillo-perdomo2022_FD_I.1_FD1_B_17-18	712238211	845963255	cold tolerance	frost damage response trait	Ps01_Vf01S	mcscanx_block_2149
Ps01	boutet2023_CT_77_dfloRE01	157396439	292166487	flowering time trait	days to flowering trait	Vf01S	carrillo-perdomo2022_FD_I.1_AUSPC_B_17-18	712238211	845963255	cold tolerance	frost damage response trait	Ps01_Vf01S	mcscanx_block_2149
Ps01	klein2014_Flo_Dij08S_2	157396439	343279158	flowering time trait	flowering duration	Vf01S	carrillo-perdomo2022_FD_I.1_AUSPC_B_17-18	712238211	845963255	cold tolerance	frost damage response trait	Ps01_Vf01S	mcscanx_block_2149
Ps01	klein2014_Flo_Dij08S_2	157396439	343279158	flowering time trait	flowering duration	Vf01S	imbert2024_FD6_Bret1617_04042017_chr1S_944400936_1	944400936	944400937	cold tolerance	frost damage response trait	Ps01_Vf01S	mcscanx_block_2159
Ps01	boutet2023_CT_77_dfloRE01	157396439	292166487	flowering time trait	days to flowering trait	Vf01S	imbert2024_SR_Bret1617_chr1S_683847697_2	683847697	683847698	cold tolerance	survival rate after freezing air temperature exposure	Ps01_Vf01S	mcscanx_block_2149
Ps01	klein2014_Flo_Dij08S_2	157396439	343279158	flowering time trait	flowering duration	Vf01S	imbert2024_SR_Bret1617_chr1S_683847697_2	683847697	683847698	cold tolerance	survival rate after freezing air temperature exposure	Ps01_Vf01S	mcscanx_block_2149
Ps01	boutet2023_CT_77_dfloRE01	157396439	292166487	flowering time trait	days to flowering trait	Vf01S	imbert2024_FD6_Bret1617_04042017_chr1S_683847697_2	683847697	683847698	cold tolerance	frost damage response trait	Ps01_Vf01S	mcscanx_block_2149
Ps01	klein2014_Flo_Dij08S_2	157396439	343279158	flowering time trait	flowering duration	Vf01S	imbert2024_FD6_Bret1617_04042017_chr1S_683847697_2	683847697	683847698	cold tolerance	frost damage response trait	Ps01_Vf01S	mcscanx_block_2149
Ps01	boutet2023_CT_77_dfloRE01	157396439	292166487	flowering time trait	days to flowering trait	Vf01S	imbert2024_FD3_Bret1617_06012017_chr1S_683847697_1	683847697	683847698	cold tolerance	frost damage response trait	Ps01_Vf01S	mcscanx_block_2149
Ps01	klein2014_Flo_Dij08S_2	157396439	343279158	flowering time trait	flowering duration	Vf01S	imbert2024_FD3_Bret1617_06012017_chr1S_683847697_1	683847697	683847698	cold tolerance	frost damage response trait	Ps01_Vf01S	mcscanx_block_2149
Ps01	klein2014_Flo_Dij08S_2	157396439	343279158	flowering time trait	flowering duration	Vf01S	carrillo-perdomo2022_FD_I.1_FD1_O_17-18	617796518	912231106	cold tolerance	frost damage response trait	Ps01_Vf01S	mcscanx_block_2159
Ps01	klein2014_Flo_Dij08S_2	157396439	343279158	flowering time trait	flowering duration	Vf01S	imbert2024_SR_Theix_20132014_chr1S_1302347986_1	1302347986	1302347987	cold tolerance	survival rate after freezing air temperature exposure	Ps01_Vf01S	mcscanx_block_2154
Ps01	boutet2023_CT_77_dfloRE01	157396439	292166487	flowering time trait	days to flowering trait	Vf01S	imbert2024_FD3_Bret1617_06012017_chr1S_781353225_1	781353225	781353226	cold tolerance	frost damage response trait	Ps01_Vf01S	mcscanx_block_2150
Ps01	klein2014_Flo_Dij08S_2	157396439	343279158	flowering time trait	flowering duration	Vf01S	imbert2024_FD3_Bret1617_06012017_chr1S_781353225_1	781353225	781353226	cold tolerance	frost damage response trait	Ps01_Vf01S	mcscanx_block_2150
Ps01	boutet2023_CT_77_dfloRE01	157396439	292166487	flowering time trait	days to flowering trait	Vf01S	imbert2024_FD2_Bret1617_20122016_chr1S_652058257_1	652058257	652058258	cold tolerance	frost damage response trait	Ps01_Vf01S	mcscanx_block_2149
Ps01	klein2014_Flo_Dij08S_2	157396439	343279158	flowering time trait	flowering duration	Vf01S	imbert2024_FD2_Bret1617_20122016_chr1S_652058257_1	652058257	652058258	cold tolerance	frost damage response trait	Ps01_Vf01S	mcscanx_block_2149
Ps01	boutet2023_CT_77_dfloRE01	157396439	292166487	flowering time trait	days to flowering trait	Vf01S	imbert2024_SR_Bret1617_chr1S_639695351_2	639695351	639695352	cold tolerance	survival rate after freezing air temperature exposure	Ps01_Vf01S	mcscanx_block_2149
Ps01	klein2014_Flo_Dij08S_2	157396439	343279158	flowering time trait	flowering duration	Vf01S	imbert2024_SR_Bret1617_chr1S_639695351_2	639695351	639695352	cold tolerance	survival rate after freezing air temperature exposure	Ps01_Vf01S	mcscanx_block_2149
Ps01	boutet2023_CT_77_dfloRE01	157396439	292166487	flowering time trait	days to flowering trait	Vf01S	imbert2024_FD6_Bret1617_04042017_chr1S_639695351_2	639695351	639695352	cold tolerance	frost damage response trait	Ps01_Vf01S	mcscanx_block_2149
Ps01	klein2014_Flo_Dij08S_2	157396439	343279158	flowering time trait	flowering duration	Vf01S	imbert2024_FD6_Bret1617_04042017_chr1S_639695351_2	639695351	639695352	cold tolerance	frost damage response trait	Ps01_Vf01S	mcscanx_block_2149
Ps01	boutet2023_CT_77_dfloRE01	157396439	292166487	flowering time trait	days to flowering trait	Vf01S	imbert2024_FD6_Bret1617_04042017_chr1S_639695351_3	639695351	639695352	cold tolerance	frost damage response trait	Ps01_Vf01S	mcscanx_block_2149
Ps01	klein2014_Flo_Dij08S_2	157396439	343279158	flowering time trait	flowering duration	Vf01S	imbert2024_FD6_Bret1617_04042017_chr1S_639695351_3	639695351	639695352	cold tolerance	frost damage response trait	Ps01_Vf01S	mcscanx_block_2149
Ps01	boutet2023_CT_77_dfloRE01	157396439	292166487	flowering time trait	days to flowering trait	Vf01S	imbert2024_SR_Ors1617_chr1S_676945582_1	676945582	676945583	cold tolerance	survival rate after freezing air temperature exposure	Ps01_Vf01S	mcscanx_block_2149
Ps01	klein2014_Flo_Dij08S_2	157396439	343279158	flowering time trait	flowering duration	Vf01S	imbert2024_SR_Ors1617_chr1S_676945582_1	676945582	676945583	cold tolerance	survival rate after freezing air temperature exposure	Ps01_Vf01S	mcscanx_block_2149
Ps01	boutet2023_CT_77_dfloRE01	157396439	292166487	flowering time trait	days to flowering trait	Vf01S	imbert2024_FD2_Bret1617_20122016_chr1S_676945344_1	676945344	676945345	cold tolerance	frost damage response trait	Ps01_Vf01S	mcscanx_block_2149
Ps01	klein2014_Flo_Dij08S_2	157396439	343279158	flowering time trait	flowering duration	Vf01S	imbert2024_FD2_Bret1617_20122016_chr1S_676945344_1	676945344	676945345	cold tolerance	frost damage response trait	Ps01_Vf01S	mcscanx_block_2149
Ps01	boutet2023_CT_77_dfloRE01	157396439	292166487	flowering time trait	days to flowering trait	Vf01S	imbert2024_FD2_Bret1617_20122016_chr1S_676945186_1	676945186	676945187	cold tolerance	frost damage response trait	Ps01_Vf01S	mcscanx_block_2149
Ps01	klein2014_Flo_Dij08S_2	157396439	343279158	flowering time trait	flowering duration	Vf01S	imbert2024_FD2_Bret1617_20122016_chr1S_676945186_1	676945186	676945187	cold tolerance	frost damage response trait	Ps01_Vf01S	mcscanx_block_2149
Ps01	boutet2023_CT_77_dfloRE01	157396439	292166487	flowering time trait	days to flowering trait	Vf01S	imbert2024_FD2_Bret1617_20122016_chr1S_676945431_1	676945431	676945432	cold tolerance	frost damage response trait	Ps01_Vf01S	mcscanx_block_2149
Ps01	klein2014_Flo_Dij08S_2	157396439	343279158	flowering time trait	flowering duration	Vf01S	imbert2024_FD2_Bret1617_20122016_chr1S_676945431_1	676945431	676945432	cold tolerance	frost damage response trait	Ps01_Vf01S	mcscanx_block_2149
Ps01	boutet2023_CT_77_dfloRE01	157396439	292166487	flowering time trait	days to flowering trait	Vf01S	imbert2024_FD2_Bret1617_20122016_chr1S_676944972_1	676944972	676944973	cold tolerance	frost damage response trait	Ps01_Vf01S	mcscanx_block_2149
Ps01	klein2014_Flo_Dij08S_2	157396439	343279158	flowering time trait	flowering duration	Vf01S	imbert2024_FD2_Bret1617_20122016_chr1S_676944972_1	676944972	676944973	cold tolerance	frost damage response trait	Ps01_Vf01S	mcscanx_block_2149
Ps01	boutet2023_CT_77_dfloRE01	157396439	292166487	flowering time trait	days to flowering trait	Vf01S	imbert2024_FD2_Bret1617_20122016_chr1S_676943153_1	676943153	676943154	cold tolerance	frost damage response trait	Ps01_Vf01S	mcscanx_block_2149
Ps01	klein2014_Flo_Dij08S_2	157396439	343279158	flowering time trait	flowering duration	Vf01S	imbert2024_FD2_Bret1617_20122016_chr1S_676943153_1	676943153	676943154	cold tolerance	frost damage response trait	Ps01_Vf01S	mcscanx_block_2149
Ps01	boutet2023_CT_77_dfloRE01	157396439	292166487	flowering time trait	days to flowering trait	Mt06	avia2013_EL-6	21219887	29467143	cold tolerance	c("cell membrane stability", "frost tolerance")	Ps01_Mt06	mcscanx_block_1966
Ps01	klein2014_Flo_Dij08S_2	157396439	343279158	flowering time trait	flowering duration	Mt06	avia2013_EL-6	21219887	29467143	cold tolerance	c("cell membrane stability", "frost tolerance")	Ps01_Mt06	mcscanx_block_1966
Ps01	boutet2023_CT_77_dfloRE01	157396439	292166487	flowering time trait	days to flowering trait	Mt06	avia2013_FD8D-6	21219887	28041069	cold tolerance	frost damage response trait	Ps01_Mt06	mcscanx_block_1966
Ps01	klein2014_Flo_Dij08S_2	157396439	343279158	flowering time trait	flowering duration	Mt06	avia2013_FD8D-6	21219887	28041069	cold tolerance	frost damage response trait	Ps01_Mt06	mcscanx_block_1966
Ps01	boutet2023_CT_77_dfloRE01	157396439	292166487	flowering time trait	days to flowering trait	Mt06	avia2013_FD2W-6	21219887	28041069	cold tolerance	frost damage response trait	Ps01_Mt06	mcscanx_block_1966
Ps01	klein2014_Flo_Dij08S_2	157396439	343279158	flowering time trait	flowering duration	Mt06	avia2013_FD2W-6	21219887	28041069	cold tolerance	frost damage response trait	Ps01_Mt06	mcscanx_block_1966
Ps01	boutet2023_CT_39_mon0102	162466685	312743552	cold tolerance	frost damage response trait	Vf01S	carrillo-perdomo2022_SR_I.1_SR_B_16-17	542445312	712238211	cold tolerance	survival rate after freezing air temperature exposure	Ps01_Vf01S	mcscanx_block_2149
Ps01	boutet2023_CT_62_lus0102	162466685	312743552	cold tolerance	frost damage response trait	Vf01S	carrillo-perdomo2022_SR_I.1_SR_B_16-17	542445312	712238211	cold tolerance	survival rate after freezing air temperature exposure	Ps01_Vf01S	mcscanx_block_2149
Ps01	boutet2023_CT_35_mon0001	162466685	312743552	cold tolerance	frost damage response trait	Vf01S	carrillo-perdomo2022_SR_I.1_SR_B_16-17	542445312	712238211	cold tolerance	survival rate after freezing air temperature exposure	Ps01_Vf01S	mcscanx_block_2149
Ps01	boutet2023_CT_83_dfloMO02	162466685	292166487	flowering time trait	days to flowering trait	Vf01S	carrillo-perdomo2022_SR_I.1_SR_B_16-17	542445312	712238211	cold tolerance	survival rate after freezing air temperature exposure	Ps01_Vf01S	mcscanx_block_2149
Ps01	boutet2023_CT_39_mon0102	162466685	312743552	cold tolerance	frost damage response trait	Vf01S	carrillo-perdomo2022_FD_I.1_FD1_O_17-18	617796518	912231106	cold tolerance	frost damage response trait	Ps01_Vf01S	mcscanx_block_2149
Ps01	boutet2023_CT_62_lus0102	162466685	312743552	cold tolerance	frost damage response trait	Vf01S	carrillo-perdomo2022_FD_I.1_FD1_O_17-18	617796518	912231106	cold tolerance	frost damage response trait	Ps01_Vf01S	mcscanx_block_2149
Ps01	boutet2023_CT_35_mon0001	162466685	312743552	cold tolerance	frost damage response trait	Vf01S	carrillo-perdomo2022_FD_I.1_FD1_O_17-18	617796518	912231106	cold tolerance	frost damage response trait	Ps01_Vf01S	mcscanx_block_2149
Ps01	boutet2023_CT_83_dfloMO02	162466685	292166487	flowering time trait	days to flowering trait	Vf01S	carrillo-perdomo2022_FD_I.1_FD1_O_17-18	617796518	912231106	cold tolerance	frost damage response trait	Ps01_Vf01S	mcscanx_block_2149
Ps01	boutet2023_CT_39_mon0102	162466685	312743552	cold tolerance	frost damage response trait	Vf01S	carrillo-perdomo2022_FD_I.1_FD2_B_17-18	617796518	845963255	cold tolerance	frost damage response trait	Ps01_Vf01S	mcscanx_block_2149
Ps01	boutet2023_CT_62_lus0102	162466685	312743552	cold tolerance	frost damage response trait	Vf01S	carrillo-perdomo2022_FD_I.1_FD2_B_17-18	617796518	845963255	cold tolerance	frost damage response trait	Ps01_Vf01S	mcscanx_block_2149
Ps01	boutet2023_CT_35_mon0001	162466685	312743552	cold tolerance	frost damage response trait	Vf01S	carrillo-perdomo2022_FD_I.1_FD2_B_17-18	617796518	845963255	cold tolerance	frost damage response trait	Ps01_Vf01S	mcscanx_block_2149
Ps01	boutet2023_CT_83_dfloMO02	162466685	292166487	flowering time trait	days to flowering trait	Vf01S	carrillo-perdomo2022_FD_I.1_FD2_B_17-18	617796518	845963255	cold tolerance	frost damage response trait	Ps01_Vf01S	mcscanx_block_2149
Ps01	boutet2023_CT_39_mon0102	162466685	312743552	cold tolerance	frost damage response trait	Vf01S	carrillo-perdomo2022_FD_I.1_AUSPC_B_16-17	542445312	712238211	cold tolerance	frost damage response trait	Ps01_Vf01S	mcscanx_block_2149
Ps01	boutet2023_CT_62_lus0102	162466685	312743552	cold tolerance	frost damage response trait	Vf01S	carrillo-perdomo2022_FD_I.1_AUSPC_B_16-17	542445312	712238211	cold tolerance	frost damage response trait	Ps01_Vf01S	mcscanx_block_2149
Ps01	boutet2023_CT_35_mon0001	162466685	312743552	cold tolerance	frost damage response trait	Vf01S	carrillo-perdomo2022_FD_I.1_AUSPC_B_16-17	542445312	712238211	cold tolerance	frost damage response trait	Ps01_Vf01S	mcscanx_block_2149
Ps01	boutet2023_CT_83_dfloMO02	162466685	292166487	flowering time trait	days to flowering trait	Vf01S	carrillo-perdomo2022_FD_I.1_AUSPC_B_16-17	542445312	712238211	cold tolerance	frost damage response trait	Ps01_Vf01S	mcscanx_block_2149
Ps01	boutet2023_CT_39_mon0102	162466685	312743552	cold tolerance	frost damage response trait	Vf01S	carrillo-perdomo2022_FD_I.1_FD3_B_16-17	542445312	712238211	cold tolerance	frost damage response trait	Ps01_Vf01S	mcscanx_block_2149
Ps01	boutet2023_CT_62_lus0102	162466685	312743552	cold tolerance	frost damage response trait	Vf01S	carrillo-perdomo2022_FD_I.1_FD3_B_16-17	542445312	712238211	cold tolerance	frost damage response trait	Ps01_Vf01S	mcscanx_block_2149
Ps01	boutet2023_CT_35_mon0001	162466685	312743552	cold tolerance	frost damage response trait	Vf01S	carrillo-perdomo2022_FD_I.1_FD3_B_16-17	542445312	712238211	cold tolerance	frost damage response trait	Ps01_Vf01S	mcscanx_block_2149
Ps01	boutet2023_CT_83_dfloMO02	162466685	292166487	flowering time trait	days to flowering trait	Vf01S	carrillo-perdomo2022_FD_I.1_FD3_B_16-17	542445312	712238211	cold tolerance	frost damage response trait	Ps01_Vf01S	mcscanx_block_2149
Ps01	boutet2023_CT_39_mon0102	162466685	312743552	cold tolerance	frost damage response trait	Vf01S	carrillo-perdomo2022_FD_I.1_FD2_B_16-17	542445312	845963255	cold tolerance	frost damage response trait	Ps01_Vf01S	mcscanx_block_2149
Ps01	boutet2023_CT_62_lus0102	162466685	312743552	cold tolerance	frost damage response trait	Vf01S	carrillo-perdomo2022_FD_I.1_FD2_B_16-17	542445312	845963255	cold tolerance	frost damage response trait	Ps01_Vf01S	mcscanx_block_2149
Ps01	boutet2023_CT_35_mon0001	162466685	312743552	cold tolerance	frost damage response trait	Vf01S	carrillo-perdomo2022_FD_I.1_FD2_B_16-17	542445312	845963255	cold tolerance	frost damage response trait	Ps01_Vf01S	mcscanx_block_2149
Ps01	boutet2023_CT_83_dfloMO02	162466685	292166487	flowering time trait	days to flowering trait	Vf01S	carrillo-perdomo2022_FD_I.1_FD2_B_16-17	542445312	845963255	cold tolerance	frost damage response trait	Ps01_Vf01S	mcscanx_block_2149
Ps01	boutet2023_CT_39_mon0102	162466685	312743552	cold tolerance	frost damage response trait	Vf01S	carrillo-perdomo2022_SR_I.1_SR_B_17-18	634538835	845963255	cold tolerance	survival rate after freezing air temperature exposure	Ps01_Vf01S	mcscanx_block_2149
Ps01	boutet2023_CT_62_lus0102	162466685	312743552	cold tolerance	frost damage response trait	Vf01S	carrillo-perdomo2022_SR_I.1_SR_B_17-18	634538835	845963255	cold tolerance	survival rate after freezing air temperature exposure	Ps01_Vf01S	mcscanx_block_2149
Ps01	boutet2023_CT_35_mon0001	162466685	312743552	cold tolerance	frost damage response trait	Vf01S	carrillo-perdomo2022_SR_I.1_SR_B_17-18	634538835	845963255	cold tolerance	survival rate after freezing air temperature exposure	Ps01_Vf01S	mcscanx_block_2149
Ps01	boutet2023_CT_83_dfloMO02	162466685	292166487	flowering time trait	days to flowering trait	Vf01S	carrillo-perdomo2022_SR_I.1_SR_B_17-18	634538835	845963255	cold tolerance	survival rate after freezing air temperature exposure	Ps01_Vf01S	mcscanx_block_2149
Ps01	boutet2023_CT_39_mon0102	162466685	312743552	cold tolerance	frost damage response trait	Vf01S	carrillo-perdomo2022_FD_I.1_FD1_B_16-17	640071905	845963255	cold tolerance	frost damage response trait	Ps01_Vf01S	mcscanx_block_2149
Ps01	boutet2023_CT_62_lus0102	162466685	312743552	cold tolerance	frost damage response trait	Vf01S	carrillo-perdomo2022_FD_I.1_FD1_B_16-17	640071905	845963255	cold tolerance	frost damage response trait	Ps01_Vf01S	mcscanx_block_2149
Ps01	boutet2023_CT_35_mon0001	162466685	312743552	cold tolerance	frost damage response trait	Vf01S	carrillo-perdomo2022_FD_I.1_FD1_B_16-17	640071905	845963255	cold tolerance	frost damage response trait	Ps01_Vf01S	mcscanx_block_2149
Ps01	boutet2023_CT_83_dfloMO02	162466685	292166487	flowering time trait	days to flowering trait	Vf01S	carrillo-perdomo2022_FD_I.1_FD1_B_16-17	640071905	845963255	cold tolerance	frost damage response trait	Ps01_Vf01S	mcscanx_block_2149
Ps01	boutet2023_CT_39_mon0102	162466685	312743552	cold tolerance	frost damage response trait	Vf01S	carrillo-perdomo2022_SR_I.1_SR_B_17-18	634538835	845963255	cold tolerance	survival rate after freezing air temperature exposure	Ps01_Vf01S	mcscanx_block_2150
Ps01	boutet2023_CT_62_lus0102	162466685	312743552	cold tolerance	frost damage response trait	Vf01S	carrillo-perdomo2022_SR_I.1_SR_B_17-18	634538835	845963255	cold tolerance	survival rate after freezing air temperature exposure	Ps01_Vf01S	mcscanx_block_2150
Ps01	boutet2023_CT_35_mon0001	162466685	312743552	cold tolerance	frost damage response trait	Vf01S	carrillo-perdomo2022_SR_I.1_SR_B_17-18	634538835	845963255	cold tolerance	survival rate after freezing air temperature exposure	Ps01_Vf01S	mcscanx_block_2150
Ps01	boutet2023_CT_83_dfloMO02	162466685	292166487	flowering time trait	days to flowering trait	Vf01S	carrillo-perdomo2022_SR_I.1_SR_B_17-18	634538835	845963255	cold tolerance	survival rate after freezing air temperature exposure	Ps01_Vf01S	mcscanx_block_2150
Ps01	boutet2023_CT_39_mon0102	162466685	312743552	cold tolerance	frost damage response trait	Vf01S	carrillo-perdomo2022_FD_I.1_FD1_O_17-18	617796518	912231106	cold tolerance	frost damage response trait	Ps01_Vf01S	mcscanx_block_2150
Ps01	boutet2023_CT_62_lus0102	162466685	312743552	cold tolerance	frost damage response trait	Vf01S	carrillo-perdomo2022_FD_I.1_FD1_O_17-18	617796518	912231106	cold tolerance	frost damage response trait	Ps01_Vf01S	mcscanx_block_2150
Ps01	boutet2023_CT_35_mon0001	162466685	312743552	cold tolerance	frost damage response trait	Vf01S	carrillo-perdomo2022_FD_I.1_FD1_O_17-18	617796518	912231106	cold tolerance	frost damage response trait	Ps01_Vf01S	mcscanx_block_2150
Ps01	boutet2023_CT_83_dfloMO02	162466685	292166487	flowering time trait	days to flowering trait	Vf01S	carrillo-perdomo2022_FD_I.1_FD1_O_17-18	617796518	912231106	cold tolerance	frost damage response trait	Ps01_Vf01S	mcscanx_block_2150
Ps01	boutet2023_CT_39_mon0102	162466685	312743552	cold tolerance	frost damage response trait	Vf01S	carrillo-perdomo2022_FD_I.1_FD2_B_17-18	617796518	845963255	cold tolerance	frost damage response trait	Ps01_Vf01S	mcscanx_block_2150
Ps01	boutet2023_CT_62_lus0102	162466685	312743552	cold tolerance	frost damage response trait	Vf01S	carrillo-perdomo2022_FD_I.1_FD2_B_17-18	617796518	845963255	cold tolerance	frost damage response trait	Ps01_Vf01S	mcscanx_block_2150
Ps01	boutet2023_CT_35_mon0001	162466685	312743552	cold tolerance	frost damage response trait	Vf01S	carrillo-perdomo2022_FD_I.1_FD2_B_17-18	617796518	845963255	cold tolerance	frost damage response trait	Ps01_Vf01S	mcscanx_block_2150
Ps01	boutet2023_CT_83_dfloMO02	162466685	292166487	flowering time trait	days to flowering trait	Vf01S	carrillo-perdomo2022_FD_I.1_FD2_B_17-18	617796518	845963255	cold tolerance	frost damage response trait	Ps01_Vf01S	mcscanx_block_2150
Ps01	boutet2023_CT_39_mon0102	162466685	312743552	cold tolerance	frost damage response trait	Vf01S	carrillo-perdomo2022_FD_I.1_FD1_B_16-17	640071905	845963255	cold tolerance	frost damage response trait	Ps01_Vf01S	mcscanx_block_2150
Ps01	boutet2023_CT_62_lus0102	162466685	312743552	cold tolerance	frost damage response trait	Vf01S	carrillo-perdomo2022_FD_I.1_FD1_B_16-17	640071905	845963255	cold tolerance	frost damage response trait	Ps01_Vf01S	mcscanx_block_2150
Ps01	boutet2023_CT_35_mon0001	162466685	312743552	cold tolerance	frost damage response trait	Vf01S	carrillo-perdomo2022_FD_I.1_FD1_B_16-17	640071905	845963255	cold tolerance	frost damage response trait	Ps01_Vf01S	mcscanx_block_2150
Ps01	boutet2023_CT_83_dfloMO02	162466685	292166487	flowering time trait	days to flowering trait	Vf01S	carrillo-perdomo2022_FD_I.1_FD1_B_16-17	640071905	845963255	cold tolerance	frost damage response trait	Ps01_Vf01S	mcscanx_block_2150
Ps01	boutet2023_CT_39_mon0102	162466685	312743552	cold tolerance	frost damage response trait	Vf01S	carrillo-perdomo2022_FD_I.1_FD1_B_17-18	712238211	845963255	cold tolerance	frost damage response trait	Ps01_Vf01S	mcscanx_block_2150
Ps01	boutet2023_CT_62_lus0102	162466685	312743552	cold tolerance	frost damage response trait	Vf01S	carrillo-perdomo2022_FD_I.1_FD1_B_17-18	712238211	845963255	cold tolerance	frost damage response trait	Ps01_Vf01S	mcscanx_block_2150
Ps01	boutet2023_CT_35_mon0001	162466685	312743552	cold tolerance	frost damage response trait	Vf01S	carrillo-perdomo2022_FD_I.1_FD1_B_17-18	712238211	845963255	cold tolerance	frost damage response trait	Ps01_Vf01S	mcscanx_block_2150
Ps01	boutet2023_CT_83_dfloMO02	162466685	292166487	flowering time trait	days to flowering trait	Vf01S	carrillo-perdomo2022_FD_I.1_FD1_B_17-18	712238211	845963255	cold tolerance	frost damage response trait	Ps01_Vf01S	mcscanx_block_2150
Ps01	boutet2023_CT_39_mon0102	162466685	312743552	cold tolerance	frost damage response trait	Vf01S	carrillo-perdomo2022_FD_I.1_FD2_B_16-17	542445312	845963255	cold tolerance	frost damage response trait	Ps01_Vf01S	mcscanx_block_2150
Ps01	boutet2023_CT_62_lus0102	162466685	312743552	cold tolerance	frost damage response trait	Vf01S	carrillo-perdomo2022_FD_I.1_FD2_B_16-17	542445312	845963255	cold tolerance	frost damage response trait	Ps01_Vf01S	mcscanx_block_2150
Ps01	boutet2023_CT_35_mon0001	162466685	312743552	cold tolerance	frost damage response trait	Vf01S	carrillo-perdomo2022_FD_I.1_FD2_B_16-17	542445312	845963255	cold tolerance	frost damage response trait	Ps01_Vf01S	mcscanx_block_2150
Ps01	boutet2023_CT_83_dfloMO02	162466685	292166487	flowering time trait	days to flowering trait	Vf01S	carrillo-perdomo2022_FD_I.1_FD2_B_16-17	542445312	845963255	cold tolerance	frost damage response trait	Ps01_Vf01S	mcscanx_block_2150
Ps01	boutet2023_CT_39_mon0102	162466685	312743552	cold tolerance	frost damage response trait	Vf01S	carrillo-perdomo2022_FD_I.1_AUSPC_B_17-18	712238211	845963255	cold tolerance	frost damage response trait	Ps01_Vf01S	mcscanx_block_2150
Ps01	boutet2023_CT_62_lus0102	162466685	312743552	cold tolerance	frost damage response trait	Vf01S	carrillo-perdomo2022_FD_I.1_AUSPC_B_17-18	712238211	845963255	cold tolerance	frost damage response trait	Ps01_Vf01S	mcscanx_block_2150
Ps01	boutet2023_CT_35_mon0001	162466685	312743552	cold tolerance	frost damage response trait	Vf01S	carrillo-perdomo2022_FD_I.1_AUSPC_B_17-18	712238211	845963255	cold tolerance	frost damage response trait	Ps01_Vf01S	mcscanx_block_2150
Ps01	boutet2023_CT_83_dfloMO02	162466685	292166487	flowering time trait	days to flowering trait	Vf01S	carrillo-perdomo2022_FD_I.1_AUSPC_B_17-18	712238211	845963255	cold tolerance	frost damage response trait	Ps01_Vf01S	mcscanx_block_2150
Ps01	boutet2023_CT_39_mon0102	162466685	312743552	cold tolerance	frost damage response trait	Vf01S	imbert2024_FD1_Bret1617_02122016_chr1S_789812456_3	789812456	789812457	cold tolerance	frost damage response trait	Ps01_Vf01S	mcscanx_block_2150
Ps01	boutet2023_CT_62_lus0102	162466685	312743552	cold tolerance	frost damage response trait	Vf01S	imbert2024_FD1_Bret1617_02122016_chr1S_789812456_3	789812456	789812457	cold tolerance	frost damage response trait	Ps01_Vf01S	mcscanx_block_2150
Ps01	boutet2023_CT_35_mon0001	162466685	312743552	cold tolerance	frost damage response trait	Vf01S	imbert2024_FD1_Bret1617_02122016_chr1S_789812456_3	789812456	789812457	cold tolerance	frost damage response trait	Ps01_Vf01S	mcscanx_block_2150
Ps01	boutet2023_CT_83_dfloMO02	162466685	292166487	flowering time trait	days to flowering trait	Vf01S	imbert2024_FD1_Bret1617_02122016_chr1S_789812456_3	789812456	789812457	cold tolerance	frost damage response trait	Ps01_Vf01S	mcscanx_block_2150
Ps01	boutet2023_CT_39_mon0102	162466685	312743552	cold tolerance	frost damage response trait	Vf01S	imbert2024_FD1_Bret1617_02122016_chr1S_789812456_2	789812456	789812457	cold tolerance	frost damage response trait	Ps01_Vf01S	mcscanx_block_2150
Ps01	boutet2023_CT_62_lus0102	162466685	312743552	cold tolerance	frost damage response trait	Vf01S	imbert2024_FD1_Bret1617_02122016_chr1S_789812456_2	789812456	789812457	cold tolerance	frost damage response trait	Ps01_Vf01S	mcscanx_block_2150
Ps01	boutet2023_CT_35_mon0001	162466685	312743552	cold tolerance	frost damage response trait	Vf01S	imbert2024_FD1_Bret1617_02122016_chr1S_789812456_2	789812456	789812457	cold tolerance	frost damage response trait	Ps01_Vf01S	mcscanx_block_2150
Ps01	boutet2023_CT_83_dfloMO02	162466685	292166487	flowering time trait	days to flowering trait	Vf01S	imbert2024_FD1_Bret1617_02122016_chr1S_789812456_2	789812456	789812457	cold tolerance	frost damage response trait	Ps01_Vf01S	mcscanx_block_2150
Ps01	boutet2023_CT_39_mon0102	162466685	312743552	cold tolerance	frost damage response trait	Vf01S	carrillo-perdomo2022_SR_I.1_SR_B_17-18	634538835	845963255	cold tolerance	survival rate after freezing air temperature exposure	Ps01_Vf01S	mcscanx_block_2151
Ps01	boutet2023_CT_62_lus0102	162466685	312743552	cold tolerance	frost damage response trait	Vf01S	carrillo-perdomo2022_SR_I.1_SR_B_17-18	634538835	845963255	cold tolerance	survival rate after freezing air temperature exposure	Ps01_Vf01S	mcscanx_block_2151
Ps01	boutet2023_CT_35_mon0001	162466685	312743552	cold tolerance	frost damage response trait	Vf01S	carrillo-perdomo2022_SR_I.1_SR_B_17-18	634538835	845963255	cold tolerance	survival rate after freezing air temperature exposure	Ps01_Vf01S	mcscanx_block_2151
Ps01	boutet2023_CT_39_mon0102	162466685	312743552	cold tolerance	frost damage response trait	Vf01S	carrillo-perdomo2022_FD_I.1_FD1_O_17-18	617796518	912231106	cold tolerance	frost damage response trait	Ps01_Vf01S	mcscanx_block_2151
Ps01	boutet2023_CT_62_lus0102	162466685	312743552	cold tolerance	frost damage response trait	Vf01S	carrillo-perdomo2022_FD_I.1_FD1_O_17-18	617796518	912231106	cold tolerance	frost damage response trait	Ps01_Vf01S	mcscanx_block_2151
Ps01	boutet2023_CT_35_mon0001	162466685	312743552	cold tolerance	frost damage response trait	Vf01S	carrillo-perdomo2022_FD_I.1_FD1_O_17-18	617796518	912231106	cold tolerance	frost damage response trait	Ps01_Vf01S	mcscanx_block_2151
Ps01	boutet2023_CT_39_mon0102	162466685	312743552	cold tolerance	frost damage response trait	Vf01S	carrillo-perdomo2022_FD_I.1_FD2_B_17-18	617796518	845963255	cold tolerance	frost damage response trait	Ps01_Vf01S	mcscanx_block_2151
Ps01	boutet2023_CT_62_lus0102	162466685	312743552	cold tolerance	frost damage response trait	Vf01S	carrillo-perdomo2022_FD_I.1_FD2_B_17-18	617796518	845963255	cold tolerance	frost damage response trait	Ps01_Vf01S	mcscanx_block_2151
Ps01	boutet2023_CT_35_mon0001	162466685	312743552	cold tolerance	frost damage response trait	Vf01S	carrillo-perdomo2022_FD_I.1_FD2_B_17-18	617796518	845963255	cold tolerance	frost damage response trait	Ps01_Vf01S	mcscanx_block_2151
Ps01	boutet2023_CT_39_mon0102	162466685	312743552	cold tolerance	frost damage response trait	Vf01S	carrillo-perdomo2022_FD_I.1_FD1_B_16-17	640071905	845963255	cold tolerance	frost damage response trait	Ps01_Vf01S	mcscanx_block_2151
Ps01	boutet2023_CT_62_lus0102	162466685	312743552	cold tolerance	frost damage response trait	Vf01S	carrillo-perdomo2022_FD_I.1_FD1_B_16-17	640071905	845963255	cold tolerance	frost damage response trait	Ps01_Vf01S	mcscanx_block_2151
Ps01	boutet2023_CT_35_mon0001	162466685	312743552	cold tolerance	frost damage response trait	Vf01S	carrillo-perdomo2022_FD_I.1_FD1_B_16-17	640071905	845963255	cold tolerance	frost damage response trait	Ps01_Vf01S	mcscanx_block_2151
Ps01	boutet2023_CT_39_mon0102	162466685	312743552	cold tolerance	frost damage response trait	Vf01S	carrillo-perdomo2022_FD_I.1_FD1_B_17-18	712238211	845963255	cold tolerance	frost damage response trait	Ps01_Vf01S	mcscanx_block_2151
Ps01	boutet2023_CT_62_lus0102	162466685	312743552	cold tolerance	frost damage response trait	Vf01S	carrillo-perdomo2022_FD_I.1_FD1_B_17-18	712238211	845963255	cold tolerance	frost damage response trait	Ps01_Vf01S	mcscanx_block_2151
Ps01	boutet2023_CT_35_mon0001	162466685	312743552	cold tolerance	frost damage response trait	Vf01S	carrillo-perdomo2022_FD_I.1_FD1_B_17-18	712238211	845963255	cold tolerance	frost damage response trait	Ps01_Vf01S	mcscanx_block_2151
Ps01	boutet2023_CT_39_mon0102	162466685	312743552	cold tolerance	frost damage response trait	Vf01S	carrillo-perdomo2022_FD_I.1_FD2_B_16-17	542445312	845963255	cold tolerance	frost damage response trait	Ps01_Vf01S	mcscanx_block_2151
Ps01	boutet2023_CT_62_lus0102	162466685	312743552	cold tolerance	frost damage response trait	Vf01S	carrillo-perdomo2022_FD_I.1_FD2_B_16-17	542445312	845963255	cold tolerance	frost damage response trait	Ps01_Vf01S	mcscanx_block_2151
Ps01	boutet2023_CT_35_mon0001	162466685	312743552	cold tolerance	frost damage response trait	Vf01S	carrillo-perdomo2022_FD_I.1_FD2_B_16-17	542445312	845963255	cold tolerance	frost damage response trait	Ps01_Vf01S	mcscanx_block_2151
Ps01	boutet2023_CT_39_mon0102	162466685	312743552	cold tolerance	frost damage response trait	Vf01S	carrillo-perdomo2022_FD_I.1_AUSPC_B_17-18	712238211	845963255	cold tolerance	frost damage response trait	Ps01_Vf01S	mcscanx_block_2151
Ps01	boutet2023_CT_62_lus0102	162466685	312743552	cold tolerance	frost damage response trait	Vf01S	carrillo-perdomo2022_FD_I.1_AUSPC_B_17-18	712238211	845963255	cold tolerance	frost damage response trait	Ps01_Vf01S	mcscanx_block_2151
Ps01	boutet2023_CT_35_mon0001	162466685	312743552	cold tolerance	frost damage response trait	Vf01S	carrillo-perdomo2022_FD_I.1_AUSPC_B_17-18	712238211	845963255	cold tolerance	frost damage response trait	Ps01_Vf01S	mcscanx_block_2151
Ps01	boutet2023_CT_39_mon0102	162466685	312743552	cold tolerance	frost damage response trait	Vf01S	imbert2024_FD4_Bret1617_16012017_chr1S_678862409_1	678862409	678862410	cold tolerance	frost damage response trait	Ps01_Vf01S	mcscanx_block_2149
Ps01	boutet2023_CT_62_lus0102	162466685	312743552	cold tolerance	frost damage response trait	Vf01S	imbert2024_FD4_Bret1617_16012017_chr1S_678862409_1	678862409	678862410	cold tolerance	frost damage response trait	Ps01_Vf01S	mcscanx_block_2149
Ps01	boutet2023_CT_35_mon0001	162466685	312743552	cold tolerance	frost damage response trait	Vf01S	imbert2024_FD4_Bret1617_16012017_chr1S_678862409_1	678862409	678862410	cold tolerance	frost damage response trait	Ps01_Vf01S	mcscanx_block_2149
Ps01	boutet2023_CT_83_dfloMO02	162466685	292166487	flowering time trait	days to flowering trait	Vf01S	imbert2024_FD4_Bret1617_16012017_chr1S_678862409_1	678862409	678862410	cold tolerance	frost damage response trait	Ps01_Vf01S	mcscanx_block_2149
Ps01	boutet2023_CT_39_mon0102	162466685	312743552	cold tolerance	frost damage response trait	Vf01S	imbert2024_SR_Ors1617_chr1S_676945977_1	676945977	676945978	cold tolerance	survival rate after freezing air temperature exposure	Ps01_Vf01S	mcscanx_block_2149
Ps01	boutet2023_CT_62_lus0102	162466685	312743552	cold tolerance	frost damage response trait	Vf01S	imbert2024_SR_Ors1617_chr1S_676945977_1	676945977	676945978	cold tolerance	survival rate after freezing air temperature exposure	Ps01_Vf01S	mcscanx_block_2149
Ps01	boutet2023_CT_35_mon0001	162466685	312743552	cold tolerance	frost damage response trait	Vf01S	imbert2024_SR_Ors1617_chr1S_676945977_1	676945977	676945978	cold tolerance	survival rate after freezing air temperature exposure	Ps01_Vf01S	mcscanx_block_2149
Ps01	boutet2023_CT_83_dfloMO02	162466685	292166487	flowering time trait	days to flowering trait	Vf01S	imbert2024_SR_Ors1617_chr1S_676945977_1	676945977	676945978	cold tolerance	survival rate after freezing air temperature exposure	Ps01_Vf01S	mcscanx_block_2149
Ps01	boutet2023_CT_39_mon0102	162466685	312743552	cold tolerance	frost damage response trait	Vf01S	imbert2024_FD2_Bret1617_20122016_chr1S_676945977_1	676945977	676945978	cold tolerance	frost damage response trait	Ps01_Vf01S	mcscanx_block_2149
Ps01	boutet2023_CT_62_lus0102	162466685	312743552	cold tolerance	frost damage response trait	Vf01S	imbert2024_FD2_Bret1617_20122016_chr1S_676945977_1	676945977	676945978	cold tolerance	frost damage response trait	Ps01_Vf01S	mcscanx_block_2149
Ps01	boutet2023_CT_35_mon0001	162466685	312743552	cold tolerance	frost damage response trait	Vf01S	imbert2024_FD2_Bret1617_20122016_chr1S_676945977_1	676945977	676945978	cold tolerance	frost damage response trait	Ps01_Vf01S	mcscanx_block_2149
Ps01	boutet2023_CT_83_dfloMO02	162466685	292166487	flowering time trait	days to flowering trait	Vf01S	imbert2024_FD2_Bret1617_20122016_chr1S_676945977_1	676945977	676945978	cold tolerance	frost damage response trait	Ps01_Vf01S	mcscanx_block_2149
Ps01	boutet2023_CT_39_mon0102	162466685	312743552	cold tolerance	frost damage response trait	Vf01S	imbert2024_SR_Theix_20132014_chr1S_675718602_2	675718602	675718603	cold tolerance	survival rate after freezing air temperature exposure	Ps01_Vf01S	mcscanx_block_2149
Ps01	boutet2023_CT_62_lus0102	162466685	312743552	cold tolerance	frost damage response trait	Vf01S	imbert2024_SR_Theix_20132014_chr1S_675718602_2	675718602	675718603	cold tolerance	survival rate after freezing air temperature exposure	Ps01_Vf01S	mcscanx_block_2149
Ps01	boutet2023_CT_35_mon0001	162466685	312743552	cold tolerance	frost damage response trait	Vf01S	imbert2024_SR_Theix_20132014_chr1S_675718602_2	675718602	675718603	cold tolerance	survival rate after freezing air temperature exposure	Ps01_Vf01S	mcscanx_block_2149
Ps01	boutet2023_CT_83_dfloMO02	162466685	292166487	flowering time trait	days to flowering trait	Vf01S	imbert2024_SR_Theix_20132014_chr1S_675718602_2	675718602	675718603	cold tolerance	survival rate after freezing air temperature exposure	Ps01_Vf01S	mcscanx_block_2149
Ps01	boutet2023_CT_39_mon0102	162466685	312743552	cold tolerance	frost damage response trait	Vf01S	imbert2024_SR_Theix_20132014_chr1S_675719010_1	675719010	675719011	cold tolerance	survival rate after freezing air temperature exposure	Ps01_Vf01S	mcscanx_block_2149
Ps01	boutet2023_CT_62_lus0102	162466685	312743552	cold tolerance	frost damage response trait	Vf01S	imbert2024_SR_Theix_20132014_chr1S_675719010_1	675719010	675719011	cold tolerance	survival rate after freezing air temperature exposure	Ps01_Vf01S	mcscanx_block_2149
Ps01	boutet2023_CT_35_mon0001	162466685	312743552	cold tolerance	frost damage response trait	Vf01S	imbert2024_SR_Theix_20132014_chr1S_675719010_1	675719010	675719011	cold tolerance	survival rate after freezing air temperature exposure	Ps01_Vf01S	mcscanx_block_2149
Ps01	boutet2023_CT_83_dfloMO02	162466685	292166487	flowering time trait	days to flowering trait	Vf01S	imbert2024_SR_Theix_20132014_chr1S_675719010_1	675719010	675719011	cold tolerance	survival rate after freezing air temperature exposure	Ps01_Vf01S	mcscanx_block_2149
Ps01	boutet2023_CT_39_mon0102	162466685	312743552	cold tolerance	frost damage response trait	Vf01S	imbert2024_SR_Theix_20132014_chr1S_675718590_2	675718590	675718591	cold tolerance	survival rate after freezing air temperature exposure	Ps01_Vf01S	mcscanx_block_2149
Ps01	boutet2023_CT_62_lus0102	162466685	312743552	cold tolerance	frost damage response trait	Vf01S	imbert2024_SR_Theix_20132014_chr1S_675718590_2	675718590	675718591	cold tolerance	survival rate after freezing air temperature exposure	Ps01_Vf01S	mcscanx_block_2149
Ps01	boutet2023_CT_35_mon0001	162466685	312743552	cold tolerance	frost damage response trait	Vf01S	imbert2024_SR_Theix_20132014_chr1S_675718590_2	675718590	675718591	cold tolerance	survival rate after freezing air temperature exposure	Ps01_Vf01S	mcscanx_block_2149
Ps01	boutet2023_CT_83_dfloMO02	162466685	292166487	flowering time trait	days to flowering trait	Vf01S	imbert2024_SR_Theix_20132014_chr1S_675718590_2	675718590	675718591	cold tolerance	survival rate after freezing air temperature exposure	Ps01_Vf01S	mcscanx_block_2149
Ps01	boutet2023_CT_39_mon0102	162466685	312743552	cold tolerance	frost damage response trait	Vf01S	imbert2024_FD1_Theix1314_05122013_chr1S_675718590_3	675718590	675718591	cold tolerance	frost damage response trait	Ps01_Vf01S	mcscanx_block_2149
Ps01	boutet2023_CT_62_lus0102	162466685	312743552	cold tolerance	frost damage response trait	Vf01S	imbert2024_FD1_Theix1314_05122013_chr1S_675718590_3	675718590	675718591	cold tolerance	frost damage response trait	Ps01_Vf01S	mcscanx_block_2149
Ps01	boutet2023_CT_35_mon0001	162466685	312743552	cold tolerance	frost damage response trait	Vf01S	imbert2024_FD1_Theix1314_05122013_chr1S_675718590_3	675718590	675718591	cold tolerance	frost damage response trait	Ps01_Vf01S	mcscanx_block_2149
Ps01	boutet2023_CT_83_dfloMO02	162466685	292166487	flowering time trait	days to flowering trait	Vf01S	imbert2024_FD1_Theix1314_05122013_chr1S_675718590_3	675718590	675718591	cold tolerance	frost damage response trait	Ps01_Vf01S	mcscanx_block_2149
Ps01	boutet2023_CT_39_mon0102	162466685	312743552	cold tolerance	frost damage response trait	Vf01S	imbert2024_FD1_Theix1314_05122013_chr1S_675718590_2	675718590	675718591	cold tolerance	frost damage response trait	Ps01_Vf01S	mcscanx_block_2149
Ps01	boutet2023_CT_62_lus0102	162466685	312743552	cold tolerance	frost damage response trait	Vf01S	imbert2024_FD1_Theix1314_05122013_chr1S_675718590_2	675718590	675718591	cold tolerance	frost damage response trait	Ps01_Vf01S	mcscanx_block_2149
Ps01	boutet2023_CT_35_mon0001	162466685	312743552	cold tolerance	frost damage response trait	Vf01S	imbert2024_FD1_Theix1314_05122013_chr1S_675718590_2	675718590	675718591	cold tolerance	frost damage response trait	Ps01_Vf01S	mcscanx_block_2149
Ps01	boutet2023_CT_83_dfloMO02	162466685	292166487	flowering time trait	days to flowering trait	Vf01S	imbert2024_FD1_Theix1314_05122013_chr1S_675718590_2	675718590	675718591	cold tolerance	frost damage response trait	Ps01_Vf01S	mcscanx_block_2149
Ps01	boutet2023_CT_39_mon0102	162466685	312743552	cold tolerance	frost damage response trait	Vf01S	imbert2024_FD4_Bret1617_16012017_chr1S_675718602_2	675718602	675718603	cold tolerance	frost damage response trait	Ps01_Vf01S	mcscanx_block_2149
Ps01	boutet2023_CT_62_lus0102	162466685	312743552	cold tolerance	frost damage response trait	Vf01S	imbert2024_FD4_Bret1617_16012017_chr1S_675718602_2	675718602	675718603	cold tolerance	frost damage response trait	Ps01_Vf01S	mcscanx_block_2149
Ps01	boutet2023_CT_35_mon0001	162466685	312743552	cold tolerance	frost damage response trait	Vf01S	imbert2024_FD4_Bret1617_16012017_chr1S_675718602_2	675718602	675718603	cold tolerance	frost damage response trait	Ps01_Vf01S	mcscanx_block_2149
Ps01	boutet2023_CT_83_dfloMO02	162466685	292166487	flowering time trait	days to flowering trait	Vf01S	imbert2024_FD4_Bret1617_16012017_chr1S_675718602_2	675718602	675718603	cold tolerance	frost damage response trait	Ps01_Vf01S	mcscanx_block_2149
Ps01	boutet2023_CT_39_mon0102	162466685	312743552	cold tolerance	frost damage response trait	Vf01S	imbert2024_FD5_Bret1617_06022017_chr1S_675718590_3	675718590	675718591	cold tolerance	frost damage response trait	Ps01_Vf01S	mcscanx_block_2149
Ps01	boutet2023_CT_62_lus0102	162466685	312743552	cold tolerance	frost damage response trait	Vf01S	imbert2024_FD5_Bret1617_06022017_chr1S_675718590_3	675718590	675718591	cold tolerance	frost damage response trait	Ps01_Vf01S	mcscanx_block_2149
Ps01	boutet2023_CT_35_mon0001	162466685	312743552	cold tolerance	frost damage response trait	Vf01S	imbert2024_FD5_Bret1617_06022017_chr1S_675718590_3	675718590	675718591	cold tolerance	frost damage response trait	Ps01_Vf01S	mcscanx_block_2149
Ps01	boutet2023_CT_83_dfloMO02	162466685	292166487	flowering time trait	days to flowering trait	Vf01S	imbert2024_FD5_Bret1617_06022017_chr1S_675718590_3	675718590	675718591	cold tolerance	frost damage response trait	Ps01_Vf01S	mcscanx_block_2149
Ps01	boutet2023_CT_39_mon0102	162466685	312743552	cold tolerance	frost damage response trait	Vf01S	imbert2024_FD2_Theix1314_09012014_chr1S_675718590_2	675718590	675718591	cold tolerance	frost damage response trait	Ps01_Vf01S	mcscanx_block_2149
Ps01	boutet2023_CT_62_lus0102	162466685	312743552	cold tolerance	frost damage response trait	Vf01S	imbert2024_FD2_Theix1314_09012014_chr1S_675718590_2	675718590	675718591	cold tolerance	frost damage response trait	Ps01_Vf01S	mcscanx_block_2149
Ps01	boutet2023_CT_35_mon0001	162466685	312743552	cold tolerance	frost damage response trait	Vf01S	imbert2024_FD2_Theix1314_09012014_chr1S_675718590_2	675718590	675718591	cold tolerance	frost damage response trait	Ps01_Vf01S	mcscanx_block_2149
Ps01	boutet2023_CT_83_dfloMO02	162466685	292166487	flowering time trait	days to flowering trait	Vf01S	imbert2024_FD2_Theix1314_09012014_chr1S_675718590_2	675718590	675718591	cold tolerance	frost damage response trait	Ps01_Vf01S	mcscanx_block_2149
Ps01	boutet2023_CT_39_mon0102	162466685	312743552	cold tolerance	frost damage response trait	Vf01S	imbert2024_FD1_Theix1314_05122013_chr1S_675718602_2	675718602	675718603	cold tolerance	frost damage response trait	Ps01_Vf01S	mcscanx_block_2149
Ps01	boutet2023_CT_62_lus0102	162466685	312743552	cold tolerance	frost damage response trait	Vf01S	imbert2024_FD1_Theix1314_05122013_chr1S_675718602_2	675718602	675718603	cold tolerance	frost damage response trait	Ps01_Vf01S	mcscanx_block_2149
Ps01	boutet2023_CT_35_mon0001	162466685	312743552	cold tolerance	frost damage response trait	Vf01S	imbert2024_FD1_Theix1314_05122013_chr1S_675718602_2	675718602	675718603	cold tolerance	frost damage response trait	Ps01_Vf01S	mcscanx_block_2149
Ps01	boutet2023_CT_83_dfloMO02	162466685	292166487	flowering time trait	days to flowering trait	Vf01S	imbert2024_FD1_Theix1314_05122013_chr1S_675718602_2	675718602	675718603	cold tolerance	frost damage response trait	Ps01_Vf01S	mcscanx_block_2149
Ps01	boutet2023_CT_39_mon0102	162466685	312743552	cold tolerance	frost damage response trait	Vf01S	imbert2024_FD1_Theix1314_05122013_chr1S_675718602_3	675718602	675718603	cold tolerance	frost damage response trait	Ps01_Vf01S	mcscanx_block_2149
Ps01	boutet2023_CT_62_lus0102	162466685	312743552	cold tolerance	frost damage response trait	Vf01S	imbert2024_FD1_Theix1314_05122013_chr1S_675718602_3	675718602	675718603	cold tolerance	frost damage response trait	Ps01_Vf01S	mcscanx_block_2149
Ps01	boutet2023_CT_35_mon0001	162466685	312743552	cold tolerance	frost damage response trait	Vf01S	imbert2024_FD1_Theix1314_05122013_chr1S_675718602_3	675718602	675718603	cold tolerance	frost damage response trait	Ps01_Vf01S	mcscanx_block_2149
Ps01	boutet2023_CT_83_dfloMO02	162466685	292166487	flowering time trait	days to flowering trait	Vf01S	imbert2024_FD1_Theix1314_05122013_chr1S_675718602_3	675718602	675718603	cold tolerance	frost damage response trait	Ps01_Vf01S	mcscanx_block_2149
Ps01	boutet2023_CT_39_mon0102	162466685	312743552	cold tolerance	frost damage response trait	Vf01S	imbert2024_FD5_Bret1617_06022017_chr1S_675718602_3	675718602	675718603	cold tolerance	frost damage response trait	Ps01_Vf01S	mcscanx_block_2149
Ps01	boutet2023_CT_62_lus0102	162466685	312743552	cold tolerance	frost damage response trait	Vf01S	imbert2024_FD5_Bret1617_06022017_chr1S_675718602_3	675718602	675718603	cold tolerance	frost damage response trait	Ps01_Vf01S	mcscanx_block_2149
Ps01	boutet2023_CT_35_mon0001	162466685	312743552	cold tolerance	frost damage response trait	Vf01S	imbert2024_FD5_Bret1617_06022017_chr1S_675718602_3	675718602	675718603	cold tolerance	frost damage response trait	Ps01_Vf01S	mcscanx_block_2149
Ps01	boutet2023_CT_83_dfloMO02	162466685	292166487	flowering time trait	days to flowering trait	Vf01S	imbert2024_FD5_Bret1617_06022017_chr1S_675718602_3	675718602	675718603	cold tolerance	frost damage response trait	Ps01_Vf01S	mcscanx_block_2149
Ps01	boutet2023_CT_39_mon0102	162466685	312743552	cold tolerance	frost damage response trait	Vf01S	imbert2024_FD6_Bret1617_04042017_chr1S_675718602_2	675718602	675718603	cold tolerance	frost damage response trait	Ps01_Vf01S	mcscanx_block_2149
Ps01	boutet2023_CT_62_lus0102	162466685	312743552	cold tolerance	frost damage response trait	Vf01S	imbert2024_FD6_Bret1617_04042017_chr1S_675718602_2	675718602	675718603	cold tolerance	frost damage response trait	Ps01_Vf01S	mcscanx_block_2149
Ps01	boutet2023_CT_35_mon0001	162466685	312743552	cold tolerance	frost damage response trait	Vf01S	imbert2024_FD6_Bret1617_04042017_chr1S_675718602_2	675718602	675718603	cold tolerance	frost damage response trait	Ps01_Vf01S	mcscanx_block_2149
Ps01	boutet2023_CT_83_dfloMO02	162466685	292166487	flowering time trait	days to flowering trait	Vf01S	imbert2024_FD6_Bret1617_04042017_chr1S_675718602_2	675718602	675718603	cold tolerance	frost damage response trait	Ps01_Vf01S	mcscanx_block_2149
Ps01	boutet2023_CT_39_mon0102	162466685	312743552	cold tolerance	frost damage response trait	Vf01S	imbert2024_FD6_Bret1617_04042017_chr1S_675718590_2	675718590	675718591	cold tolerance	frost damage response trait	Ps01_Vf01S	mcscanx_block_2149
Ps01	boutet2023_CT_62_lus0102	162466685	312743552	cold tolerance	frost damage response trait	Vf01S	imbert2024_FD6_Bret1617_04042017_chr1S_675718590_2	675718590	675718591	cold tolerance	frost damage response trait	Ps01_Vf01S	mcscanx_block_2149
Ps01	boutet2023_CT_35_mon0001	162466685	312743552	cold tolerance	frost damage response trait	Vf01S	imbert2024_FD6_Bret1617_04042017_chr1S_675718590_2	675718590	675718591	cold tolerance	frost damage response trait	Ps01_Vf01S	mcscanx_block_2149
Ps01	boutet2023_CT_83_dfloMO02	162466685	292166487	flowering time trait	days to flowering trait	Vf01S	imbert2024_FD6_Bret1617_04042017_chr1S_675718590_2	675718590	675718591	cold tolerance	frost damage response trait	Ps01_Vf01S	mcscanx_block_2149
Ps01	boutet2023_CT_39_mon0102	162466685	312743552	cold tolerance	frost damage response trait	Vf01S	imbert2024_FD4_Bret1617_16012017_chr1S_675718590_2	675718590	675718591	cold tolerance	frost damage response trait	Ps01_Vf01S	mcscanx_block_2149
Ps01	boutet2023_CT_62_lus0102	162466685	312743552	cold tolerance	frost damage response trait	Vf01S	imbert2024_FD4_Bret1617_16012017_chr1S_675718590_2	675718590	675718591	cold tolerance	frost damage response trait	Ps01_Vf01S	mcscanx_block_2149
Ps01	boutet2023_CT_35_mon0001	162466685	312743552	cold tolerance	frost damage response trait	Vf01S	imbert2024_FD4_Bret1617_16012017_chr1S_675718590_2	675718590	675718591	cold tolerance	frost damage response trait	Ps01_Vf01S	mcscanx_block_2149
Ps01	boutet2023_CT_83_dfloMO02	162466685	292166487	flowering time trait	days to flowering trait	Vf01S	imbert2024_FD4_Bret1617_16012017_chr1S_675718590_2	675718590	675718591	cold tolerance	frost damage response trait	Ps01_Vf01S	mcscanx_block_2149
Ps01	boutet2023_CT_39_mon0102	162466685	312743552	cold tolerance	frost damage response trait	Vf01S	imbert2024_FD5_Bret1617_06022017_chr1S_675718602_2	675718602	675718603	cold tolerance	frost damage response trait	Ps01_Vf01S	mcscanx_block_2149
Ps01	boutet2023_CT_62_lus0102	162466685	312743552	cold tolerance	frost damage response trait	Vf01S	imbert2024_FD5_Bret1617_06022017_chr1S_675718602_2	675718602	675718603	cold tolerance	frost damage response trait	Ps01_Vf01S	mcscanx_block_2149
Ps01	boutet2023_CT_35_mon0001	162466685	312743552	cold tolerance	frost damage response trait	Vf01S	imbert2024_FD5_Bret1617_06022017_chr1S_675718602_2	675718602	675718603	cold tolerance	frost damage response trait	Ps01_Vf01S	mcscanx_block_2149
Ps01	boutet2023_CT_83_dfloMO02	162466685	292166487	flowering time trait	days to flowering trait	Vf01S	imbert2024_FD5_Bret1617_06022017_chr1S_675718602_2	675718602	675718603	cold tolerance	frost damage response trait	Ps01_Vf01S	mcscanx_block_2149
Ps01	boutet2023_CT_39_mon0102	162466685	312743552	cold tolerance	frost damage response trait	Vf01S	imbert2024_FD5_Bret1617_06022017_chr1S_675718590_2	675718590	675718591	cold tolerance	frost damage response trait	Ps01_Vf01S	mcscanx_block_2149
Ps01	boutet2023_CT_62_lus0102	162466685	312743552	cold tolerance	frost damage response trait	Vf01S	imbert2024_FD5_Bret1617_06022017_chr1S_675718590_2	675718590	675718591	cold tolerance	frost damage response trait	Ps01_Vf01S	mcscanx_block_2149
Ps01	boutet2023_CT_35_mon0001	162466685	312743552	cold tolerance	frost damage response trait	Vf01S	imbert2024_FD5_Bret1617_06022017_chr1S_675718590_2	675718590	675718591	cold tolerance	frost damage response trait	Ps01_Vf01S	mcscanx_block_2149
Ps01	boutet2023_CT_83_dfloMO02	162466685	292166487	flowering time trait	days to flowering trait	Vf01S	imbert2024_FD5_Bret1617_06022017_chr1S_675718590_2	675718590	675718591	cold tolerance	frost damage response trait	Ps01_Vf01S	mcscanx_block_2149
Ps01	boutet2023_CT_39_mon0102	162466685	312743552	cold tolerance	frost damage response trait	Vf01S	imbert2024_FD4_Bret1617_16012017_chr1S_675718602_3	675718602	675718603	cold tolerance	frost damage response trait	Ps01_Vf01S	mcscanx_block_2149
Ps01	boutet2023_CT_62_lus0102	162466685	312743552	cold tolerance	frost damage response trait	Vf01S	imbert2024_FD4_Bret1617_16012017_chr1S_675718602_3	675718602	675718603	cold tolerance	frost damage response trait	Ps01_Vf01S	mcscanx_block_2149
Ps01	boutet2023_CT_35_mon0001	162466685	312743552	cold tolerance	frost damage response trait	Vf01S	imbert2024_FD4_Bret1617_16012017_chr1S_675718602_3	675718602	675718603	cold tolerance	frost damage response trait	Ps01_Vf01S	mcscanx_block_2149
Ps01	boutet2023_CT_83_dfloMO02	162466685	292166487	flowering time trait	days to flowering trait	Vf01S	imbert2024_FD4_Bret1617_16012017_chr1S_675718602_3	675718602	675718603	cold tolerance	frost damage response trait	Ps01_Vf01S	mcscanx_block_2149
Ps01	boutet2023_CT_39_mon0102	162466685	312743552	cold tolerance	frost damage response trait	Vf01S	imbert2024_FD2_Theix1314_09012014_chr1S_675718602_2	675718602	675718603	cold tolerance	frost damage response trait	Ps01_Vf01S	mcscanx_block_2149
Ps01	boutet2023_CT_62_lus0102	162466685	312743552	cold tolerance	frost damage response trait	Vf01S	imbert2024_FD2_Theix1314_09012014_chr1S_675718602_2	675718602	675718603	cold tolerance	frost damage response trait	Ps01_Vf01S	mcscanx_block_2149
Ps01	boutet2023_CT_35_mon0001	162466685	312743552	cold tolerance	frost damage response trait	Vf01S	imbert2024_FD2_Theix1314_09012014_chr1S_675718602_2	675718602	675718603	cold tolerance	frost damage response trait	Ps01_Vf01S	mcscanx_block_2149
Ps01	boutet2023_CT_83_dfloMO02	162466685	292166487	flowering time trait	days to flowering trait	Vf01S	imbert2024_FD2_Theix1314_09012014_chr1S_675718602_2	675718602	675718603	cold tolerance	frost damage response trait	Ps01_Vf01S	mcscanx_block_2149
Ps01	boutet2023_CT_39_mon0102	162466685	312743552	cold tolerance	frost damage response trait	Vf01S	imbert2024_FD4_Bret1617_16012017_chr1S_675718590_3	675718590	675718591	cold tolerance	frost damage response trait	Ps01_Vf01S	mcscanx_block_2149
Ps01	boutet2023_CT_62_lus0102	162466685	312743552	cold tolerance	frost damage response trait	Vf01S	imbert2024_FD4_Bret1617_16012017_chr1S_675718590_3	675718590	675718591	cold tolerance	frost damage response trait	Ps01_Vf01S	mcscanx_block_2149
Ps01	boutet2023_CT_35_mon0001	162466685	312743552	cold tolerance	frost damage response trait	Vf01S	imbert2024_FD4_Bret1617_16012017_chr1S_675718590_3	675718590	675718591	cold tolerance	frost damage response trait	Ps01_Vf01S	mcscanx_block_2149
Ps01	boutet2023_CT_83_dfloMO02	162466685	292166487	flowering time trait	days to flowering trait	Vf01S	imbert2024_FD4_Bret1617_16012017_chr1S_675718590_3	675718590	675718591	cold tolerance	frost damage response trait	Ps01_Vf01S	mcscanx_block_2149
Ps01	boutet2023_CT_39_mon0102	162466685	312743552	cold tolerance	frost damage response trait	Vf01S	imbert2024_FD6_Bret1617_04042017_chr1S_788335221_1	788335221	788335222	cold tolerance	frost damage response trait	Ps01_Vf01S	mcscanx_block_2150
Ps01	boutet2023_CT_62_lus0102	162466685	312743552	cold tolerance	frost damage response trait	Vf01S	imbert2024_FD6_Bret1617_04042017_chr1S_788335221_1	788335221	788335222	cold tolerance	frost damage response trait	Ps01_Vf01S	mcscanx_block_2150
Ps01	boutet2023_CT_35_mon0001	162466685	312743552	cold tolerance	frost damage response trait	Vf01S	imbert2024_FD6_Bret1617_04042017_chr1S_788335221_1	788335221	788335222	cold tolerance	frost damage response trait	Ps01_Vf01S	mcscanx_block_2150
Ps01	boutet2023_CT_83_dfloMO02	162466685	292166487	flowering time trait	days to flowering trait	Vf01S	imbert2024_FD6_Bret1617_04042017_chr1S_788335221_1	788335221	788335222	cold tolerance	frost damage response trait	Ps01_Vf01S	mcscanx_block_2150
Ps01	boutet2023_CT_39_mon0102	162466685	312743552	cold tolerance	frost damage response trait	Vf01S	carrillo-perdomo2022_SR_I.1_SR_B_17-18	634538835	845963255	cold tolerance	survival rate after freezing air temperature exposure	Ps01_Vf01S	mcscanx_block_2162
Ps01	boutet2023_CT_62_lus0102	162466685	312743552	cold tolerance	frost damage response trait	Vf01S	carrillo-perdomo2022_SR_I.1_SR_B_17-18	634538835	845963255	cold tolerance	survival rate after freezing air temperature exposure	Ps01_Vf01S	mcscanx_block_2162
Ps01	boutet2023_CT_35_mon0001	162466685	312743552	cold tolerance	frost damage response trait	Vf01S	carrillo-perdomo2022_SR_I.1_SR_B_17-18	634538835	845963255	cold tolerance	survival rate after freezing air temperature exposure	Ps01_Vf01S	mcscanx_block_2162
Ps01	boutet2023_CT_83_dfloMO02	162466685	292166487	flowering time trait	days to flowering trait	Vf01S	carrillo-perdomo2022_SR_I.1_SR_B_17-18	634538835	845963255	cold tolerance	survival rate after freezing air temperature exposure	Ps01_Vf01S	mcscanx_block_2162
Ps01	boutet2023_CT_39_mon0102	162466685	312743552	cold tolerance	frost damage response trait	Vf01S	carrillo-perdomo2022_FD_I.1_FD1_O_17-18	617796518	912231106	cold tolerance	frost damage response trait	Ps01_Vf01S	mcscanx_block_2162
Ps01	boutet2023_CT_62_lus0102	162466685	312743552	cold tolerance	frost damage response trait	Vf01S	carrillo-perdomo2022_FD_I.1_FD1_O_17-18	617796518	912231106	cold tolerance	frost damage response trait	Ps01_Vf01S	mcscanx_block_2162
Ps01	boutet2023_CT_35_mon0001	162466685	312743552	cold tolerance	frost damage response trait	Vf01S	carrillo-perdomo2022_FD_I.1_FD1_O_17-18	617796518	912231106	cold tolerance	frost damage response trait	Ps01_Vf01S	mcscanx_block_2162
Ps01	boutet2023_CT_83_dfloMO02	162466685	292166487	flowering time trait	days to flowering trait	Vf01S	carrillo-perdomo2022_FD_I.1_FD1_O_17-18	617796518	912231106	cold tolerance	frost damage response trait	Ps01_Vf01S	mcscanx_block_2162
Ps01	boutet2023_CT_39_mon0102	162466685	312743552	cold tolerance	frost damage response trait	Vf01S	carrillo-perdomo2022_FD_I.1_FD2_B_17-18	617796518	845963255	cold tolerance	frost damage response trait	Ps01_Vf01S	mcscanx_block_2162
Ps01	boutet2023_CT_62_lus0102	162466685	312743552	cold tolerance	frost damage response trait	Vf01S	carrillo-perdomo2022_FD_I.1_FD2_B_17-18	617796518	845963255	cold tolerance	frost damage response trait	Ps01_Vf01S	mcscanx_block_2162
Ps01	boutet2023_CT_35_mon0001	162466685	312743552	cold tolerance	frost damage response trait	Vf01S	carrillo-perdomo2022_FD_I.1_FD2_B_17-18	617796518	845963255	cold tolerance	frost damage response trait	Ps01_Vf01S	mcscanx_block_2162
Ps01	boutet2023_CT_83_dfloMO02	162466685	292166487	flowering time trait	days to flowering trait	Vf01S	carrillo-perdomo2022_FD_I.1_FD2_B_17-18	617796518	845963255	cold tolerance	frost damage response trait	Ps01_Vf01S	mcscanx_block_2162
Ps01	boutet2023_CT_39_mon0102	162466685	312743552	cold tolerance	frost damage response trait	Vf01S	carrillo-perdomo2022_FD_I.1_FD1_B_16-17	640071905	845963255	cold tolerance	frost damage response trait	Ps01_Vf01S	mcscanx_block_2162
Ps01	boutet2023_CT_62_lus0102	162466685	312743552	cold tolerance	frost damage response trait	Vf01S	carrillo-perdomo2022_FD_I.1_FD1_B_16-17	640071905	845963255	cold tolerance	frost damage response trait	Ps01_Vf01S	mcscanx_block_2162
Ps01	boutet2023_CT_35_mon0001	162466685	312743552	cold tolerance	frost damage response trait	Vf01S	carrillo-perdomo2022_FD_I.1_FD1_B_16-17	640071905	845963255	cold tolerance	frost damage response trait	Ps01_Vf01S	mcscanx_block_2162
Ps01	boutet2023_CT_83_dfloMO02	162466685	292166487	flowering time trait	days to flowering trait	Vf01S	carrillo-perdomo2022_FD_I.1_FD1_B_16-17	640071905	845963255	cold tolerance	frost damage response trait	Ps01_Vf01S	mcscanx_block_2162
Ps01	boutet2023_CT_39_mon0102	162466685	312743552	cold tolerance	frost damage response trait	Vf01S	carrillo-perdomo2022_FD_I.1_FD1_B_17-18	712238211	845963255	cold tolerance	frost damage response trait	Ps01_Vf01S	mcscanx_block_2162
Ps01	boutet2023_CT_62_lus0102	162466685	312743552	cold tolerance	frost damage response trait	Vf01S	carrillo-perdomo2022_FD_I.1_FD1_B_17-18	712238211	845963255	cold tolerance	frost damage response trait	Ps01_Vf01S	mcscanx_block_2162
Ps01	boutet2023_CT_35_mon0001	162466685	312743552	cold tolerance	frost damage response trait	Vf01S	carrillo-perdomo2022_FD_I.1_FD1_B_17-18	712238211	845963255	cold tolerance	frost damage response trait	Ps01_Vf01S	mcscanx_block_2162
Ps01	boutet2023_CT_83_dfloMO02	162466685	292166487	flowering time trait	days to flowering trait	Vf01S	carrillo-perdomo2022_FD_I.1_FD1_B_17-18	712238211	845963255	cold tolerance	frost damage response trait	Ps01_Vf01S	mcscanx_block_2162
Ps01	boutet2023_CT_39_mon0102	162466685	312743552	cold tolerance	frost damage response trait	Vf01S	carrillo-perdomo2022_FD_I.1_FD2_B_16-17	542445312	845963255	cold tolerance	frost damage response trait	Ps01_Vf01S	mcscanx_block_2162
Ps01	boutet2023_CT_62_lus0102	162466685	312743552	cold tolerance	frost damage response trait	Vf01S	carrillo-perdomo2022_FD_I.1_FD2_B_16-17	542445312	845963255	cold tolerance	frost damage response trait	Ps01_Vf01S	mcscanx_block_2162
Ps01	boutet2023_CT_35_mon0001	162466685	312743552	cold tolerance	frost damage response trait	Vf01S	carrillo-perdomo2022_FD_I.1_FD2_B_16-17	542445312	845963255	cold tolerance	frost damage response trait	Ps01_Vf01S	mcscanx_block_2162
Ps01	boutet2023_CT_83_dfloMO02	162466685	292166487	flowering time trait	days to flowering trait	Vf01S	carrillo-perdomo2022_FD_I.1_FD2_B_16-17	542445312	845963255	cold tolerance	frost damage response trait	Ps01_Vf01S	mcscanx_block_2162
Ps01	boutet2023_CT_39_mon0102	162466685	312743552	cold tolerance	frost damage response trait	Vf01S	carrillo-perdomo2022_FD_I.1_AUSPC_B_17-18	712238211	845963255	cold tolerance	frost damage response trait	Ps01_Vf01S	mcscanx_block_2162
Ps01	boutet2023_CT_62_lus0102	162466685	312743552	cold tolerance	frost damage response trait	Vf01S	carrillo-perdomo2022_FD_I.1_AUSPC_B_17-18	712238211	845963255	cold tolerance	frost damage response trait	Ps01_Vf01S	mcscanx_block_2162
Ps01	boutet2023_CT_35_mon0001	162466685	312743552	cold tolerance	frost damage response trait	Vf01S	carrillo-perdomo2022_FD_I.1_AUSPC_B_17-18	712238211	845963255	cold tolerance	frost damage response trait	Ps01_Vf01S	mcscanx_block_2162
Ps01	boutet2023_CT_83_dfloMO02	162466685	292166487	flowering time trait	days to flowering trait	Vf01S	carrillo-perdomo2022_FD_I.1_AUSPC_B_17-18	712238211	845963255	cold tolerance	frost damage response trait	Ps01_Vf01S	mcscanx_block_2162
Ps01	boutet2023_CT_39_mon0102	162466685	312743552	cold tolerance	frost damage response trait	Vf01S	carrillo-perdomo2022_FD_I.1_FD1_B_17-18	712238211	845963255	cold tolerance	frost damage response trait	Ps01_Vf01S	mcscanx_block_2149
Ps01	boutet2023_CT_62_lus0102	162466685	312743552	cold tolerance	frost damage response trait	Vf01S	carrillo-perdomo2022_FD_I.1_FD1_B_17-18	712238211	845963255	cold tolerance	frost damage response trait	Ps01_Vf01S	mcscanx_block_2149
Ps01	boutet2023_CT_35_mon0001	162466685	312743552	cold tolerance	frost damage response trait	Vf01S	carrillo-perdomo2022_FD_I.1_FD1_B_17-18	712238211	845963255	cold tolerance	frost damage response trait	Ps01_Vf01S	mcscanx_block_2149
Ps01	boutet2023_CT_83_dfloMO02	162466685	292166487	flowering time trait	days to flowering trait	Vf01S	carrillo-perdomo2022_FD_I.1_FD1_B_17-18	712238211	845963255	cold tolerance	frost damage response trait	Ps01_Vf01S	mcscanx_block_2149
Ps01	boutet2023_CT_39_mon0102	162466685	312743552	cold tolerance	frost damage response trait	Vf01S	carrillo-perdomo2022_FD_I.1_AUSPC_B_17-18	712238211	845963255	cold tolerance	frost damage response trait	Ps01_Vf01S	mcscanx_block_2149
Ps01	boutet2023_CT_62_lus0102	162466685	312743552	cold tolerance	frost damage response trait	Vf01S	carrillo-perdomo2022_FD_I.1_AUSPC_B_17-18	712238211	845963255	cold tolerance	frost damage response trait	Ps01_Vf01S	mcscanx_block_2149
Ps01	boutet2023_CT_35_mon0001	162466685	312743552	cold tolerance	frost damage response trait	Vf01S	carrillo-perdomo2022_FD_I.1_AUSPC_B_17-18	712238211	845963255	cold tolerance	frost damage response trait	Ps01_Vf01S	mcscanx_block_2149
Ps01	boutet2023_CT_83_dfloMO02	162466685	292166487	flowering time trait	days to flowering trait	Vf01S	carrillo-perdomo2022_FD_I.1_AUSPC_B_17-18	712238211	845963255	cold tolerance	frost damage response trait	Ps01_Vf01S	mcscanx_block_2149
Ps01	boutet2023_CT_39_mon0102	162466685	312743552	cold tolerance	frost damage response trait	Vf01S	imbert2024_SR_Bret1617_chr1S_683847697_2	683847697	683847698	cold tolerance	survival rate after freezing air temperature exposure	Ps01_Vf01S	mcscanx_block_2149
Ps01	boutet2023_CT_62_lus0102	162466685	312743552	cold tolerance	frost damage response trait	Vf01S	imbert2024_SR_Bret1617_chr1S_683847697_2	683847697	683847698	cold tolerance	survival rate after freezing air temperature exposure	Ps01_Vf01S	mcscanx_block_2149
Ps01	boutet2023_CT_35_mon0001	162466685	312743552	cold tolerance	frost damage response trait	Vf01S	imbert2024_SR_Bret1617_chr1S_683847697_2	683847697	683847698	cold tolerance	survival rate after freezing air temperature exposure	Ps01_Vf01S	mcscanx_block_2149
Ps01	boutet2023_CT_83_dfloMO02	162466685	292166487	flowering time trait	days to flowering trait	Vf01S	imbert2024_SR_Bret1617_chr1S_683847697_2	683847697	683847698	cold tolerance	survival rate after freezing air temperature exposure	Ps01_Vf01S	mcscanx_block_2149
Ps01	boutet2023_CT_39_mon0102	162466685	312743552	cold tolerance	frost damage response trait	Vf01S	imbert2024_FD6_Bret1617_04042017_chr1S_683847697_2	683847697	683847698	cold tolerance	frost damage response trait	Ps01_Vf01S	mcscanx_block_2149
Ps01	boutet2023_CT_62_lus0102	162466685	312743552	cold tolerance	frost damage response trait	Vf01S	imbert2024_FD6_Bret1617_04042017_chr1S_683847697_2	683847697	683847698	cold tolerance	frost damage response trait	Ps01_Vf01S	mcscanx_block_2149
Ps01	boutet2023_CT_35_mon0001	162466685	312743552	cold tolerance	frost damage response trait	Vf01S	imbert2024_FD6_Bret1617_04042017_chr1S_683847697_2	683847697	683847698	cold tolerance	frost damage response trait	Ps01_Vf01S	mcscanx_block_2149
Ps01	boutet2023_CT_83_dfloMO02	162466685	292166487	flowering time trait	days to flowering trait	Vf01S	imbert2024_FD6_Bret1617_04042017_chr1S_683847697_2	683847697	683847698	cold tolerance	frost damage response trait	Ps01_Vf01S	mcscanx_block_2149
Ps01	boutet2023_CT_39_mon0102	162466685	312743552	cold tolerance	frost damage response trait	Vf01S	imbert2024_FD3_Bret1617_06012017_chr1S_683847697_1	683847697	683847698	cold tolerance	frost damage response trait	Ps01_Vf01S	mcscanx_block_2149
Ps01	boutet2023_CT_62_lus0102	162466685	312743552	cold tolerance	frost damage response trait	Vf01S	imbert2024_FD3_Bret1617_06012017_chr1S_683847697_1	683847697	683847698	cold tolerance	frost damage response trait	Ps01_Vf01S	mcscanx_block_2149
Ps01	boutet2023_CT_35_mon0001	162466685	312743552	cold tolerance	frost damage response trait	Vf01S	imbert2024_FD3_Bret1617_06012017_chr1S_683847697_1	683847697	683847698	cold tolerance	frost damage response trait	Ps01_Vf01S	mcscanx_block_2149
Ps01	boutet2023_CT_83_dfloMO02	162466685	292166487	flowering time trait	days to flowering trait	Vf01S	imbert2024_FD3_Bret1617_06012017_chr1S_683847697_1	683847697	683847698	cold tolerance	frost damage response trait	Ps01_Vf01S	mcscanx_block_2149
Ps01	boutet2023_CT_39_mon0102	162466685	312743552	cold tolerance	frost damage response trait	Vf01S	imbert2024_SR_Theix_20132014_chr1S_1302347986_1	1302347986	1302347987	cold tolerance	survival rate after freezing air temperature exposure	Ps01_Vf01S	mcscanx_block_2154
Ps01	boutet2023_CT_62_lus0102	162466685	312743552	cold tolerance	frost damage response trait	Vf01S	imbert2024_SR_Theix_20132014_chr1S_1302347986_1	1302347986	1302347987	cold tolerance	survival rate after freezing air temperature exposure	Ps01_Vf01S	mcscanx_block_2154
Ps01	boutet2023_CT_35_mon0001	162466685	312743552	cold tolerance	frost damage response trait	Vf01S	imbert2024_SR_Theix_20132014_chr1S_1302347986_1	1302347986	1302347987	cold tolerance	survival rate after freezing air temperature exposure	Ps01_Vf01S	mcscanx_block_2154
Ps01	boutet2023_CT_39_mon0102	162466685	312743552	cold tolerance	frost damage response trait	Vf01S	imbert2024_FD3_Bret1617_06012017_chr1S_781353225_1	781353225	781353226	cold tolerance	frost damage response trait	Ps01_Vf01S	mcscanx_block_2150
Ps01	boutet2023_CT_62_lus0102	162466685	312743552	cold tolerance	frost damage response trait	Vf01S	imbert2024_FD3_Bret1617_06012017_chr1S_781353225_1	781353225	781353226	cold tolerance	frost damage response trait	Ps01_Vf01S	mcscanx_block_2150
Ps01	boutet2023_CT_35_mon0001	162466685	312743552	cold tolerance	frost damage response trait	Vf01S	imbert2024_FD3_Bret1617_06012017_chr1S_781353225_1	781353225	781353226	cold tolerance	frost damage response trait	Ps01_Vf01S	mcscanx_block_2150
Ps01	boutet2023_CT_83_dfloMO02	162466685	292166487	flowering time trait	days to flowering trait	Vf01S	imbert2024_FD3_Bret1617_06012017_chr1S_781353225_1	781353225	781353226	cold tolerance	frost damage response trait	Ps01_Vf01S	mcscanx_block_2150
Ps01	boutet2023_CT_39_mon0102	162466685	312743552	cold tolerance	frost damage response trait	Vf01S	imbert2024_FD2_Bret1617_20122016_chr1S_652058257_1	652058257	652058258	cold tolerance	frost damage response trait	Ps01_Vf01S	mcscanx_block_2149
Ps01	boutet2023_CT_62_lus0102	162466685	312743552	cold tolerance	frost damage response trait	Vf01S	imbert2024_FD2_Bret1617_20122016_chr1S_652058257_1	652058257	652058258	cold tolerance	frost damage response trait	Ps01_Vf01S	mcscanx_block_2149
Ps01	boutet2023_CT_35_mon0001	162466685	312743552	cold tolerance	frost damage response trait	Vf01S	imbert2024_FD2_Bret1617_20122016_chr1S_652058257_1	652058257	652058258	cold tolerance	frost damage response trait	Ps01_Vf01S	mcscanx_block_2149
Ps01	boutet2023_CT_83_dfloMO02	162466685	292166487	flowering time trait	days to flowering trait	Vf01S	imbert2024_FD2_Bret1617_20122016_chr1S_652058257_1	652058257	652058258	cold tolerance	frost damage response trait	Ps01_Vf01S	mcscanx_block_2149
Ps01	boutet2023_CT_39_mon0102	162466685	312743552	cold tolerance	frost damage response trait	Vf01S	imbert2024_SR_Bret1617_chr1S_639695351_2	639695351	639695352	cold tolerance	survival rate after freezing air temperature exposure	Ps01_Vf01S	mcscanx_block_2149
Ps01	boutet2023_CT_62_lus0102	162466685	312743552	cold tolerance	frost damage response trait	Vf01S	imbert2024_SR_Bret1617_chr1S_639695351_2	639695351	639695352	cold tolerance	survival rate after freezing air temperature exposure	Ps01_Vf01S	mcscanx_block_2149
Ps01	boutet2023_CT_35_mon0001	162466685	312743552	cold tolerance	frost damage response trait	Vf01S	imbert2024_SR_Bret1617_chr1S_639695351_2	639695351	639695352	cold tolerance	survival rate after freezing air temperature exposure	Ps01_Vf01S	mcscanx_block_2149
Ps01	boutet2023_CT_83_dfloMO02	162466685	292166487	flowering time trait	days to flowering trait	Vf01S	imbert2024_SR_Bret1617_chr1S_639695351_2	639695351	639695352	cold tolerance	survival rate after freezing air temperature exposure	Ps01_Vf01S	mcscanx_block_2149
Ps01	boutet2023_CT_39_mon0102	162466685	312743552	cold tolerance	frost damage response trait	Vf01S	imbert2024_FD6_Bret1617_04042017_chr1S_639695351_2	639695351	639695352	cold tolerance	frost damage response trait	Ps01_Vf01S	mcscanx_block_2149
Ps01	boutet2023_CT_62_lus0102	162466685	312743552	cold tolerance	frost damage response trait	Vf01S	imbert2024_FD6_Bret1617_04042017_chr1S_639695351_2	639695351	639695352	cold tolerance	frost damage response trait	Ps01_Vf01S	mcscanx_block_2149
Ps01	boutet2023_CT_35_mon0001	162466685	312743552	cold tolerance	frost damage response trait	Vf01S	imbert2024_FD6_Bret1617_04042017_chr1S_639695351_2	639695351	639695352	cold tolerance	frost damage response trait	Ps01_Vf01S	mcscanx_block_2149
Ps01	boutet2023_CT_83_dfloMO02	162466685	292166487	flowering time trait	days to flowering trait	Vf01S	imbert2024_FD6_Bret1617_04042017_chr1S_639695351_2	639695351	639695352	cold tolerance	frost damage response trait	Ps01_Vf01S	mcscanx_block_2149
Ps01	boutet2023_CT_39_mon0102	162466685	312743552	cold tolerance	frost damage response trait	Vf01S	imbert2024_FD6_Bret1617_04042017_chr1S_639695351_3	639695351	639695352	cold tolerance	frost damage response trait	Ps01_Vf01S	mcscanx_block_2149
Ps01	boutet2023_CT_62_lus0102	162466685	312743552	cold tolerance	frost damage response trait	Vf01S	imbert2024_FD6_Bret1617_04042017_chr1S_639695351_3	639695351	639695352	cold tolerance	frost damage response trait	Ps01_Vf01S	mcscanx_block_2149
Ps01	boutet2023_CT_35_mon0001	162466685	312743552	cold tolerance	frost damage response trait	Vf01S	imbert2024_FD6_Bret1617_04042017_chr1S_639695351_3	639695351	639695352	cold tolerance	frost damage response trait	Ps01_Vf01S	mcscanx_block_2149
Ps01	boutet2023_CT_83_dfloMO02	162466685	292166487	flowering time trait	days to flowering trait	Vf01S	imbert2024_FD6_Bret1617_04042017_chr1S_639695351_3	639695351	639695352	cold tolerance	frost damage response trait	Ps01_Vf01S	mcscanx_block_2149
Ps01	boutet2023_CT_39_mon0102	162466685	312743552	cold tolerance	frost damage response trait	Vf01S	imbert2024_SR_Ors1617_chr1S_676945582_1	676945582	676945583	cold tolerance	survival rate after freezing air temperature exposure	Ps01_Vf01S	mcscanx_block_2149
Ps01	boutet2023_CT_62_lus0102	162466685	312743552	cold tolerance	frost damage response trait	Vf01S	imbert2024_SR_Ors1617_chr1S_676945582_1	676945582	676945583	cold tolerance	survival rate after freezing air temperature exposure	Ps01_Vf01S	mcscanx_block_2149
Ps01	boutet2023_CT_35_mon0001	162466685	312743552	cold tolerance	frost damage response trait	Vf01S	imbert2024_SR_Ors1617_chr1S_676945582_1	676945582	676945583	cold tolerance	survival rate after freezing air temperature exposure	Ps01_Vf01S	mcscanx_block_2149
Ps01	boutet2023_CT_83_dfloMO02	162466685	292166487	flowering time trait	days to flowering trait	Vf01S	imbert2024_SR_Ors1617_chr1S_676945582_1	676945582	676945583	cold tolerance	survival rate after freezing air temperature exposure	Ps01_Vf01S	mcscanx_block_2149
Ps01	boutet2023_CT_39_mon0102	162466685	312743552	cold tolerance	frost damage response trait	Vf01S	imbert2024_FD2_Bret1617_20122016_chr1S_676945344_1	676945344	676945345	cold tolerance	frost damage response trait	Ps01_Vf01S	mcscanx_block_2149
Ps01	boutet2023_CT_62_lus0102	162466685	312743552	cold tolerance	frost damage response trait	Vf01S	imbert2024_FD2_Bret1617_20122016_chr1S_676945344_1	676945344	676945345	cold tolerance	frost damage response trait	Ps01_Vf01S	mcscanx_block_2149
Ps01	boutet2023_CT_35_mon0001	162466685	312743552	cold tolerance	frost damage response trait	Vf01S	imbert2024_FD2_Bret1617_20122016_chr1S_676945344_1	676945344	676945345	cold tolerance	frost damage response trait	Ps01_Vf01S	mcscanx_block_2149
Ps01	boutet2023_CT_83_dfloMO02	162466685	292166487	flowering time trait	days to flowering trait	Vf01S	imbert2024_FD2_Bret1617_20122016_chr1S_676945344_1	676945344	676945345	cold tolerance	frost damage response trait	Ps01_Vf01S	mcscanx_block_2149
Ps01	boutet2023_CT_39_mon0102	162466685	312743552	cold tolerance	frost damage response trait	Vf01S	imbert2024_FD2_Bret1617_20122016_chr1S_676945186_1	676945186	676945187	cold tolerance	frost damage response trait	Ps01_Vf01S	mcscanx_block_2149
Ps01	boutet2023_CT_62_lus0102	162466685	312743552	cold tolerance	frost damage response trait	Vf01S	imbert2024_FD2_Bret1617_20122016_chr1S_676945186_1	676945186	676945187	cold tolerance	frost damage response trait	Ps01_Vf01S	mcscanx_block_2149
Ps01	boutet2023_CT_35_mon0001	162466685	312743552	cold tolerance	frost damage response trait	Vf01S	imbert2024_FD2_Bret1617_20122016_chr1S_676945186_1	676945186	676945187	cold tolerance	frost damage response trait	Ps01_Vf01S	mcscanx_block_2149
Ps01	boutet2023_CT_83_dfloMO02	162466685	292166487	flowering time trait	days to flowering trait	Vf01S	imbert2024_FD2_Bret1617_20122016_chr1S_676945186_1	676945186	676945187	cold tolerance	frost damage response trait	Ps01_Vf01S	mcscanx_block_2149
Ps01	boutet2023_CT_39_mon0102	162466685	312743552	cold tolerance	frost damage response trait	Vf01S	imbert2024_FD2_Bret1617_20122016_chr1S_676945431_1	676945431	676945432	cold tolerance	frost damage response trait	Ps01_Vf01S	mcscanx_block_2149
Ps01	boutet2023_CT_62_lus0102	162466685	312743552	cold tolerance	frost damage response trait	Vf01S	imbert2024_FD2_Bret1617_20122016_chr1S_676945431_1	676945431	676945432	cold tolerance	frost damage response trait	Ps01_Vf01S	mcscanx_block_2149
Ps01	boutet2023_CT_35_mon0001	162466685	312743552	cold tolerance	frost damage response trait	Vf01S	imbert2024_FD2_Bret1617_20122016_chr1S_676945431_1	676945431	676945432	cold tolerance	frost damage response trait	Ps01_Vf01S	mcscanx_block_2149
Ps01	boutet2023_CT_83_dfloMO02	162466685	292166487	flowering time trait	days to flowering trait	Vf01S	imbert2024_FD2_Bret1617_20122016_chr1S_676945431_1	676945431	676945432	cold tolerance	frost damage response trait	Ps01_Vf01S	mcscanx_block_2149
Ps01	boutet2023_CT_39_mon0102	162466685	312743552	cold tolerance	frost damage response trait	Vf01S	imbert2024_FD2_Bret1617_20122016_chr1S_676944972_1	676944972	676944973	cold tolerance	frost damage response trait	Ps01_Vf01S	mcscanx_block_2149
Ps01	boutet2023_CT_62_lus0102	162466685	312743552	cold tolerance	frost damage response trait	Vf01S	imbert2024_FD2_Bret1617_20122016_chr1S_676944972_1	676944972	676944973	cold tolerance	frost damage response trait	Ps01_Vf01S	mcscanx_block_2149
Ps01	boutet2023_CT_35_mon0001	162466685	312743552	cold tolerance	frost damage response trait	Vf01S	imbert2024_FD2_Bret1617_20122016_chr1S_676944972_1	676944972	676944973	cold tolerance	frost damage response trait	Ps01_Vf01S	mcscanx_block_2149
Ps01	boutet2023_CT_83_dfloMO02	162466685	292166487	flowering time trait	days to flowering trait	Vf01S	imbert2024_FD2_Bret1617_20122016_chr1S_676944972_1	676944972	676944973	cold tolerance	frost damage response trait	Ps01_Vf01S	mcscanx_block_2149
Ps01	boutet2023_CT_39_mon0102	162466685	312743552	cold tolerance	frost damage response trait	Vf01S	imbert2024_FD2_Bret1617_20122016_chr1S_676943153_1	676943153	676943154	cold tolerance	frost damage response trait	Ps01_Vf01S	mcscanx_block_2149
Ps01	boutet2023_CT_62_lus0102	162466685	312743552	cold tolerance	frost damage response trait	Vf01S	imbert2024_FD2_Bret1617_20122016_chr1S_676943153_1	676943153	676943154	cold tolerance	frost damage response trait	Ps01_Vf01S	mcscanx_block_2149
Ps01	boutet2023_CT_35_mon0001	162466685	312743552	cold tolerance	frost damage response trait	Vf01S	imbert2024_FD2_Bret1617_20122016_chr1S_676943153_1	676943153	676943154	cold tolerance	frost damage response trait	Ps01_Vf01S	mcscanx_block_2149
Ps01	boutet2023_CT_83_dfloMO02	162466685	292166487	flowering time trait	days to flowering trait	Vf01S	imbert2024_FD2_Bret1617_20122016_chr1S_676943153_1	676943153	676943154	cold tolerance	frost damage response trait	Ps01_Vf01S	mcscanx_block_2149
Ps01	boutet2023_CT_39_mon0102	162466685	312743552	cold tolerance	frost damage response trait	Mt06	avia2013_EL-6	21219887	29467143	cold tolerance	c("cell membrane stability", "frost tolerance")	Ps01_Mt06	mcscanx_block_1966
Ps01	boutet2023_CT_62_lus0102	162466685	312743552	cold tolerance	frost damage response trait	Mt06	avia2013_EL-6	21219887	29467143	cold tolerance	c("cell membrane stability", "frost tolerance")	Ps01_Mt06	mcscanx_block_1966
Ps01	boutet2023_CT_35_mon0001	162466685	312743552	cold tolerance	frost damage response trait	Mt06	avia2013_EL-6	21219887	29467143	cold tolerance	c("cell membrane stability", "frost tolerance")	Ps01_Mt06	mcscanx_block_1966
Ps01	boutet2023_CT_83_dfloMO02	162466685	292166487	flowering time trait	days to flowering trait	Mt06	avia2013_EL-6	21219887	29467143	cold tolerance	c("cell membrane stability", "frost tolerance")	Ps01_Mt06	mcscanx_block_1966
Ps01	boutet2023_CT_39_mon0102	162466685	312743552	cold tolerance	frost damage response trait	Mt06	avia2013_FD8D-6	21219887	28041069	cold tolerance	frost damage response trait	Ps01_Mt06	mcscanx_block_1966
Ps01	boutet2023_CT_62_lus0102	162466685	312743552	cold tolerance	frost damage response trait	Mt06	avia2013_FD8D-6	21219887	28041069	cold tolerance	frost damage response trait	Ps01_Mt06	mcscanx_block_1966
Ps01	boutet2023_CT_35_mon0001	162466685	312743552	cold tolerance	frost damage response trait	Mt06	avia2013_FD8D-6	21219887	28041069	cold tolerance	frost damage response trait	Ps01_Mt06	mcscanx_block_1966
Ps01	boutet2023_CT_83_dfloMO02	162466685	292166487	flowering time trait	days to flowering trait	Mt06	avia2013_FD8D-6	21219887	28041069	cold tolerance	frost damage response trait	Ps01_Mt06	mcscanx_block_1966
Ps01	boutet2023_CT_39_mon0102	162466685	312743552	cold tolerance	frost damage response trait	Mt06	avia2013_FD2W-6	21219887	28041069	cold tolerance	frost damage response trait	Ps01_Mt06	mcscanx_block_1966
Ps01	boutet2023_CT_62_lus0102	162466685	312743552	cold tolerance	frost damage response trait	Mt06	avia2013_FD2W-6	21219887	28041069	cold tolerance	frost damage response trait	Ps01_Mt06	mcscanx_block_1966
Ps01	boutet2023_CT_35_mon0001	162466685	312743552	cold tolerance	frost damage response trait	Mt06	avia2013_FD2W-6	21219887	28041069	cold tolerance	frost damage response trait	Ps01_Mt06	mcscanx_block_1966
Ps01	boutet2023_CT_83_dfloMO02	162466685	292166487	flowering time trait	days to flowering trait	Mt06	avia2013_FD2W-6	21219887	28041069	cold tolerance	frost damage response trait	Ps01_Mt06	mcscanx_block_1966
Ps01	boutet2023_CT_39_mon0102	162466685	312743552	cold tolerance	frost damage response trait	Lc02	yuan2021_qFTS-2	311337314	311687210	flowering time trait	c("days to flowering trait", "light quality sensitivity")	Ps01_Lc02	mcscanx_block_968
Ps01	boutet2023_CT_62_lus0102	162466685	312743552	cold tolerance	frost damage response trait	Lc02	yuan2021_qFTS-2	311337314	311687210	flowering time trait	c("days to flowering trait", "light quality sensitivity")	Ps01_Lc02	mcscanx_block_968
Ps01	boutet2023_CT_35_mon0001	162466685	312743552	cold tolerance	frost damage response trait	Lc02	yuan2021_qFTS-2	311337314	311687210	flowering time trait	c("days to flowering trait", "light quality sensitivity")	Ps01_Lc02	mcscanx_block_968
Ps01	boutet2023_CT_39_mon0102	162466685	312743552	cold tolerance	frost damage response trait	Lc02	neupane2022_2p190370104	190370104	190370104	flowering time trait	days to flowering trait	Ps01_Lc02	mcscanx_block_969
Ps01	boutet2023_CT_62_lus0102	162466685	312743552	cold tolerance	frost damage response trait	Lc02	neupane2022_2p190370104	190370104	190370104	flowering time trait	days to flowering trait	Ps01_Lc02	mcscanx_block_969
Ps01	boutet2023_CT_35_mon0001	162466685	312743552	cold tolerance	frost damage response trait	Lc02	neupane2022_2p190370104	190370104	190370104	flowering time trait	days to flowering trait	Ps01_Lc02	mcscanx_block_969
Ps01	beji2020_FD_CC_31	165616907	165617028	cold tolerance	frost damage response trait	Vf01S	carrillo-perdomo2022_SR_I.1_SR_B_16-17	542445312	712238211	cold tolerance	survival rate after freezing air temperature exposure	Ps01_Vf01S	mcscanx_block_2149
Ps01	beji2020_FD_CC_31	165616907	165617028	cold tolerance	frost damage response trait	Vf01S	carrillo-perdomo2022_FD_I.1_FD1_O_17-18	617796518	912231106	cold tolerance	frost damage response trait	Ps01_Vf01S	mcscanx_block_2149
Ps01	beji2020_FD_CC_31	165616907	165617028	cold tolerance	frost damage response trait	Vf01S	carrillo-perdomo2022_FD_I.1_FD2_B_17-18	617796518	845963255	cold tolerance	frost damage response trait	Ps01_Vf01S	mcscanx_block_2149
Ps01	beji2020_FD_CC_31	165616907	165617028	cold tolerance	frost damage response trait	Vf01S	carrillo-perdomo2022_FD_I.1_AUSPC_B_16-17	542445312	712238211	cold tolerance	frost damage response trait	Ps01_Vf01S	mcscanx_block_2149
Ps01	beji2020_FD_CC_31	165616907	165617028	cold tolerance	frost damage response trait	Vf01S	carrillo-perdomo2022_FD_I.1_FD3_B_16-17	542445312	712238211	cold tolerance	frost damage response trait	Ps01_Vf01S	mcscanx_block_2149
Ps01	beji2020_FD_CC_31	165616907	165617028	cold tolerance	frost damage response trait	Vf01S	carrillo-perdomo2022_FD_I.1_FD2_B_16-17	542445312	845963255	cold tolerance	frost damage response trait	Ps01_Vf01S	mcscanx_block_2149
Vf01L	imbert2024_FD5_Bret1617_06022017_chr1L_166016105_1	166016105	166016106	cold tolerance	frost damage response trait	Lc05	ma2020_Q.AGI-Lc5.1	17146052	415330360	phyllome morphology trait	c("aphanomyces lentil root rot resistance", "leaf chlorosis")	Vf01L_Lc05	mcscanx_block_1370
Ps01	beji2020_FD_CC_32	166177373	166177494	cold tolerance	frost damage response trait	Vf01S	carrillo-perdomo2022_SR_I.1_SR_B_16-17	542445312	712238211	cold tolerance	survival rate after freezing air temperature exposure	Ps01_Vf01S	mcscanx_block_2149
Ps01	beji2020_FD_CC_32	166177373	166177494	cold tolerance	frost damage response trait	Vf01S	carrillo-perdomo2022_FD_I.1_FD1_O_17-18	617796518	912231106	cold tolerance	frost damage response trait	Ps01_Vf01S	mcscanx_block_2149
Ps01	beji2020_FD_CC_32	166177373	166177494	cold tolerance	frost damage response trait	Vf01S	carrillo-perdomo2022_FD_I.1_FD2_B_17-18	617796518	845963255	cold tolerance	frost damage response trait	Ps01_Vf01S	mcscanx_block_2149
Ps01	beji2020_FD_CC_32	166177373	166177494	cold tolerance	frost damage response trait	Vf01S	carrillo-perdomo2022_FD_I.1_AUSPC_B_16-17	542445312	712238211	cold tolerance	frost damage response trait	Ps01_Vf01S	mcscanx_block_2149
Ps01	beji2020_FD_CC_32	166177373	166177494	cold tolerance	frost damage response trait	Vf01S	carrillo-perdomo2022_FD_I.1_FD3_B_16-17	542445312	712238211	cold tolerance	frost damage response trait	Ps01_Vf01S	mcscanx_block_2149
Ps01	beji2020_FD_CC_32	166177373	166177494	cold tolerance	frost damage response trait	Vf01S	carrillo-perdomo2022_FD_I.1_FD2_B_16-17	542445312	845963255	cold tolerance	frost damage response trait	Ps01_Vf01S	mcscanx_block_2149
Ps01	beji2020_FD_CC_33	166269626	166269747	cold tolerance	frost damage response trait	Vf01S	carrillo-perdomo2022_SR_I.1_SR_B_16-17	542445312	712238211	cold tolerance	survival rate after freezing air temperature exposure	Ps01_Vf01S	mcscanx_block_2149
Ps01	beji2020_FD_CC_33	166269626	166269747	cold tolerance	frost damage response trait	Vf01S	carrillo-perdomo2022_FD_I.1_FD1_O_17-18	617796518	912231106	cold tolerance	frost damage response trait	Ps01_Vf01S	mcscanx_block_2149
Ps01	beji2020_FD_CC_33	166269626	166269747	cold tolerance	frost damage response trait	Vf01S	carrillo-perdomo2022_FD_I.1_FD2_B_17-18	617796518	845963255	cold tolerance	frost damage response trait	Ps01_Vf01S	mcscanx_block_2149
Ps01	beji2020_FD_CC_33	166269626	166269747	cold tolerance	frost damage response trait	Vf01S	carrillo-perdomo2022_FD_I.1_AUSPC_B_16-17	542445312	712238211	cold tolerance	frost damage response trait	Ps01_Vf01S	mcscanx_block_2149
Ps01	beji2020_FD_CC_33	166269626	166269747	cold tolerance	frost damage response trait	Vf01S	carrillo-perdomo2022_FD_I.1_FD3_B_16-17	542445312	712238211	cold tolerance	frost damage response trait	Ps01_Vf01S	mcscanx_block_2149
Ps01	beji2020_FD_CC_33	166269626	166269747	cold tolerance	frost damage response trait	Vf01S	carrillo-perdomo2022_FD_I.1_FD2_B_16-17	542445312	845963255	cold tolerance	frost damage response trait	Ps01_Vf01S	mcscanx_block_2149
Vf04	imbert2024_FD4_Bret1617_16012017_chr4_167132516_1	167132516	167132517	cold tolerance	frost damage response trait	Lc07	ma2020_Q.SAT-Lc7.1	17659317	488484553	plant axis morphology trait	c("aphanomyces lentil root rot resistance", "root cross sectional area")	Vf04_Lc07	mcscanx_block_1541
Vf04	imbert2024_FD4_Bret1617_16012017_chr4_167132516_1	167132516	167132517	cold tolerance	frost damage response trait	Lc07	ma2020_Q.BLU-Lc7.1	23730988	482398614	plant axis morphology trait	c("aphanomyces lentil root rot resistance", "root cross sectional area")	Vf04_Lc07	mcscanx_block_1541
Vf04	imbert2024_FD4_Bret1617_16012017_chr4_167132531_1	167132531	167132532	cold tolerance	frost damage response trait	Lc07	ma2020_Q.SAT-Lc7.1	17659317	488484553	plant axis morphology trait	c("aphanomyces lentil root rot resistance", "root cross sectional area")	Vf04_Lc07	mcscanx_block_1541
Vf04	imbert2024_FD4_Bret1617_16012017_chr4_167132531_1	167132531	167132532	cold tolerance	frost damage response trait	Lc07	ma2020_Q.BLU-Lc7.1	23730988	482398614	plant axis morphology trait	c("aphanomyces lentil root rot resistance", "root cross sectional area")	Vf04_Lc07	mcscanx_block_1541
Ps01	beji2020_FD_CC_29	170710240	170710361	cold tolerance	frost damage response trait	Vf01S	carrillo-perdomo2022_SR_I.1_SR_B_16-17	542445312	712238211	cold tolerance	survival rate after freezing air temperature exposure	Ps01_Vf01S	mcscanx_block_2149
Ps01	beji2020_FD_CC_29	170710240	170710361	cold tolerance	frost damage response trait	Vf01S	carrillo-perdomo2022_FD_I.1_FD1_O_17-18	617796518	912231106	cold tolerance	frost damage response trait	Ps01_Vf01S	mcscanx_block_2149
Ps01	beji2020_FD_CC_29	170710240	170710361	cold tolerance	frost damage response trait	Vf01S	carrillo-perdomo2022_FD_I.1_FD2_B_17-18	617796518	845963255	cold tolerance	frost damage response trait	Ps01_Vf01S	mcscanx_block_2149
Ps01	beji2020_FD_CC_29	170710240	170710361	cold tolerance	frost damage response trait	Vf01S	carrillo-perdomo2022_FD_I.1_AUSPC_B_16-17	542445312	712238211	cold tolerance	frost damage response trait	Ps01_Vf01S	mcscanx_block_2149
Ps01	beji2020_FD_CC_29	170710240	170710361	cold tolerance	frost damage response trait	Vf01S	carrillo-perdomo2022_FD_I.1_FD3_B_16-17	542445312	712238211	cold tolerance	frost damage response trait	Ps01_Vf01S	mcscanx_block_2149
Ps01	beji2020_FD_CC_29	170710240	170710361	cold tolerance	frost damage response trait	Vf01S	carrillo-perdomo2022_FD_I.1_FD2_B_16-17	542445312	845963255	cold tolerance	frost damage response trait	Ps01_Vf01S	mcscanx_block_2149
Ps01	beji2020_FD_CC_28	170853012	170853133	cold tolerance	frost damage response trait	Vf01S	carrillo-perdomo2022_SR_I.1_SR_B_16-17	542445312	712238211	cold tolerance	survival rate after freezing air temperature exposure	Ps01_Vf01S	mcscanx_block_2149
Ps01	beji2020_FD_CC_28	170853012	170853133	cold tolerance	frost damage response trait	Vf01S	carrillo-perdomo2022_FD_I.1_FD1_O_17-18	617796518	912231106	cold tolerance	frost damage response trait	Ps01_Vf01S	mcscanx_block_2149
Ps01	beji2020_FD_CC_28	170853012	170853133	cold tolerance	frost damage response trait	Vf01S	carrillo-perdomo2022_FD_I.1_FD2_B_17-18	617796518	845963255	cold tolerance	frost damage response trait	Ps01_Vf01S	mcscanx_block_2149
Ps01	beji2020_FD_CC_28	170853012	170853133	cold tolerance	frost damage response trait	Vf01S	carrillo-perdomo2022_FD_I.1_AUSPC_B_16-17	542445312	712238211	cold tolerance	frost damage response trait	Ps01_Vf01S	mcscanx_block_2149
Ps01	beji2020_FD_CC_28	170853012	170853133	cold tolerance	frost damage response trait	Vf01S	carrillo-perdomo2022_FD_I.1_FD3_B_16-17	542445312	712238211	cold tolerance	frost damage response trait	Ps01_Vf01S	mcscanx_block_2149
Ps01	beji2020_FD_CC_28	170853012	170853133	cold tolerance	frost damage response trait	Vf01S	carrillo-perdomo2022_FD_I.1_FD2_B_16-17	542445312	845963255	cold tolerance	frost damage response trait	Ps01_Vf01S	mcscanx_block_2149
Ps01	beji2020_FD_CC_27	172080571	172080692	cold tolerance	frost damage response trait	Vf01S	carrillo-perdomo2022_SR_I.1_SR_B_16-17	542445312	712238211	cold tolerance	survival rate after freezing air temperature exposure	Ps01_Vf01S	mcscanx_block_2149
Ps01	beji2020_FD_CC_27	172080571	172080692	cold tolerance	frost damage response trait	Vf01S	carrillo-perdomo2022_FD_I.1_FD1_O_17-18	617796518	912231106	cold tolerance	frost damage response trait	Ps01_Vf01S	mcscanx_block_2149
Ps01	beji2020_FD_CC_27	172080571	172080692	cold tolerance	frost damage response trait	Vf01S	carrillo-perdomo2022_FD_I.1_FD2_B_17-18	617796518	845963255	cold tolerance	frost damage response trait	Ps01_Vf01S	mcscanx_block_2149
Ps01	beji2020_FD_CC_27	172080571	172080692	cold tolerance	frost damage response trait	Vf01S	carrillo-perdomo2022_FD_I.1_AUSPC_B_16-17	542445312	712238211	cold tolerance	frost damage response trait	Ps01_Vf01S	mcscanx_block_2149
Ps01	beji2020_FD_CC_27	172080571	172080692	cold tolerance	frost damage response trait	Vf01S	carrillo-perdomo2022_FD_I.1_FD3_B_16-17	542445312	712238211	cold tolerance	frost damage response trait	Ps01_Vf01S	mcscanx_block_2149
Ps01	beji2020_FD_CC_27	172080571	172080692	cold tolerance	frost damage response trait	Vf01S	carrillo-perdomo2022_FD_I.1_FD2_B_16-17	542445312	845963255	cold tolerance	frost damage response trait	Ps01_Vf01S	mcscanx_block_2149
Ps01	beji2020_FD_CC_26	172099531	172099652	cold tolerance	frost damage response trait	Vf01S	carrillo-perdomo2022_SR_I.1_SR_B_16-17	542445312	712238211	cold tolerance	survival rate after freezing air temperature exposure	Ps01_Vf01S	mcscanx_block_2149
Ps01	beji2020_FD_CC_26	172099531	172099652	cold tolerance	frost damage response trait	Vf01S	carrillo-perdomo2022_FD_I.1_FD1_O_17-18	617796518	912231106	cold tolerance	frost damage response trait	Ps01_Vf01S	mcscanx_block_2149
Ps01	beji2020_FD_CC_26	172099531	172099652	cold tolerance	frost damage response trait	Vf01S	carrillo-perdomo2022_FD_I.1_FD2_B_17-18	617796518	845963255	cold tolerance	frost damage response trait	Ps01_Vf01S	mcscanx_block_2149
Ps01	beji2020_FD_CC_26	172099531	172099652	cold tolerance	frost damage response trait	Vf01S	carrillo-perdomo2022_FD_I.1_AUSPC_B_16-17	542445312	712238211	cold tolerance	frost damage response trait	Ps01_Vf01S	mcscanx_block_2149
Ps01	beji2020_FD_CC_26	172099531	172099652	cold tolerance	frost damage response trait	Vf01S	carrillo-perdomo2022_FD_I.1_FD3_B_16-17	542445312	712238211	cold tolerance	frost damage response trait	Ps01_Vf01S	mcscanx_block_2149
Ps01	beji2020_FD_CC_26	172099531	172099652	cold tolerance	frost damage response trait	Vf01S	carrillo-perdomo2022_FD_I.1_FD2_B_16-17	542445312	845963255	cold tolerance	frost damage response trait	Ps01_Vf01S	mcscanx_block_2149
Ps01	beji2020_FD_CC_25	172534172	172534293	cold tolerance	frost damage response trait	Vf01S	carrillo-perdomo2022_SR_I.1_SR_B_17-18	634538835	845963255	cold tolerance	survival rate after freezing air temperature exposure	Ps01_Vf01S	mcscanx_block_2149
Ps01	beji2020_FD_CC_25	172534172	172534293	cold tolerance	frost damage response trait	Vf01S	carrillo-perdomo2022_SR_I.1_SR_B_16-17	542445312	712238211	cold tolerance	survival rate after freezing air temperature exposure	Ps01_Vf01S	mcscanx_block_2149
Ps01	beji2020_FD_CC_25	172534172	172534293	cold tolerance	frost damage response trait	Vf01S	carrillo-perdomo2022_FD_I.1_FD1_O_17-18	617796518	912231106	cold tolerance	frost damage response trait	Ps01_Vf01S	mcscanx_block_2149
Ps01	beji2020_FD_CC_25	172534172	172534293	cold tolerance	frost damage response trait	Vf01S	carrillo-perdomo2022_FD_I.1_FD2_B_17-18	617796518	845963255	cold tolerance	frost damage response trait	Ps01_Vf01S	mcscanx_block_2149
Ps01	beji2020_FD_CC_25	172534172	172534293	cold tolerance	frost damage response trait	Vf01S	carrillo-perdomo2022_FD_I.1_AUSPC_B_16-17	542445312	712238211	cold tolerance	frost damage response trait	Ps01_Vf01S	mcscanx_block_2149
Ps01	beji2020_FD_CC_25	172534172	172534293	cold tolerance	frost damage response trait	Vf01S	carrillo-perdomo2022_FD_I.1_FD3_B_16-17	542445312	712238211	cold tolerance	frost damage response trait	Ps01_Vf01S	mcscanx_block_2149
Ps01	beji2020_FD_CC_25	172534172	172534293	cold tolerance	frost damage response trait	Vf01S	carrillo-perdomo2022_FD_I.1_FD2_B_16-17	542445312	845963255	cold tolerance	frost damage response trait	Ps01_Vf01S	mcscanx_block_2149
Ps01	beji2020_FD_CC_23	172777144	172777265	cold tolerance	frost damage response trait	Vf01S	carrillo-perdomo2022_SR_I.1_SR_B_17-18	634538835	845963255	cold tolerance	survival rate after freezing air temperature exposure	Ps01_Vf01S	mcscanx_block_2149
Ps01	beji2020_FD_CC_23	172777144	172777265	cold tolerance	frost damage response trait	Vf01S	carrillo-perdomo2022_SR_I.1_SR_B_16-17	542445312	712238211	cold tolerance	survival rate after freezing air temperature exposure	Ps01_Vf01S	mcscanx_block_2149
Ps01	beji2020_FD_CC_23	172777144	172777265	cold tolerance	frost damage response trait	Vf01S	carrillo-perdomo2022_FD_I.1_FD1_O_17-18	617796518	912231106	cold tolerance	frost damage response trait	Ps01_Vf01S	mcscanx_block_2149
Ps01	beji2020_FD_CC_23	172777144	172777265	cold tolerance	frost damage response trait	Vf01S	carrillo-perdomo2022_FD_I.1_FD2_B_17-18	617796518	845963255	cold tolerance	frost damage response trait	Ps01_Vf01S	mcscanx_block_2149
Ps01	beji2020_FD_CC_23	172777144	172777265	cold tolerance	frost damage response trait	Vf01S	carrillo-perdomo2022_FD_I.1_AUSPC_B_16-17	542445312	712238211	cold tolerance	frost damage response trait	Ps01_Vf01S	mcscanx_block_2149
Ps01	beji2020_FD_CC_23	172777144	172777265	cold tolerance	frost damage response trait	Vf01S	carrillo-perdomo2022_FD_I.1_FD3_B_16-17	542445312	712238211	cold tolerance	frost damage response trait	Ps01_Vf01S	mcscanx_block_2149
Ps01	beji2020_FD_CC_23	172777144	172777265	cold tolerance	frost damage response trait	Vf01S	carrillo-perdomo2022_FD_I.1_FD2_B_16-17	542445312	845963255	cold tolerance	frost damage response trait	Ps01_Vf01S	mcscanx_block_2149
Ps01	beji2020_FD_CC_22	173070832	173070953	cold tolerance	frost damage response trait	Vf01S	carrillo-perdomo2022_SR_I.1_SR_B_17-18	634538835	845963255	cold tolerance	survival rate after freezing air temperature exposure	Ps01_Vf01S	mcscanx_block_2149
Ps01	beji2020_FD_CC_22	173070832	173070953	cold tolerance	frost damage response trait	Vf01S	carrillo-perdomo2022_SR_I.1_SR_B_16-17	542445312	712238211	cold tolerance	survival rate after freezing air temperature exposure	Ps01_Vf01S	mcscanx_block_2149
Ps01	beji2020_FD_CC_22	173070832	173070953	cold tolerance	frost damage response trait	Vf01S	carrillo-perdomo2022_FD_I.1_FD1_O_17-18	617796518	912231106	cold tolerance	frost damage response trait	Ps01_Vf01S	mcscanx_block_2149
Ps01	beji2020_FD_CC_22	173070832	173070953	cold tolerance	frost damage response trait	Vf01S	carrillo-perdomo2022_FD_I.1_FD2_B_17-18	617796518	845963255	cold tolerance	frost damage response trait	Ps01_Vf01S	mcscanx_block_2149
Ps01	beji2020_FD_CC_22	173070832	173070953	cold tolerance	frost damage response trait	Vf01S	carrillo-perdomo2022_FD_I.1_AUSPC_B_16-17	542445312	712238211	cold tolerance	frost damage response trait	Ps01_Vf01S	mcscanx_block_2149
Ps01	beji2020_FD_CC_22	173070832	173070953	cold tolerance	frost damage response trait	Vf01S	carrillo-perdomo2022_FD_I.1_FD3_B_16-17	542445312	712238211	cold tolerance	frost damage response trait	Ps01_Vf01S	mcscanx_block_2149
Ps01	beji2020_FD_CC_22	173070832	173070953	cold tolerance	frost damage response trait	Vf01S	carrillo-perdomo2022_FD_I.1_FD2_B_16-17	542445312	845963255	cold tolerance	frost damage response trait	Ps01_Vf01S	mcscanx_block_2149
Ps01	boutet2023_CT_60_col0102	173290228	312743552	cold tolerance	frost damage response trait	Vf01S	carrillo-perdomo2022_SR_I.1_SR_B_17-18	634538835	845963255	cold tolerance	survival rate after freezing air temperature exposure	Ps01_Vf01S	mcscanx_block_2149
Ps01	boutet2023_CT_80_dfloRE02	173290228	292166487	flowering time trait	days to flowering trait	Vf01S	carrillo-perdomo2022_SR_I.1_SR_B_17-18	634538835	845963255	cold tolerance	survival rate after freezing air temperature exposure	Ps01_Vf01S	mcscanx_block_2149
Ps01	klein2014_BegFlo_Dij08S_3	173290228	292166487	flowering time trait	days to flowering trait	Vf01S	carrillo-perdomo2022_SR_I.1_SR_B_17-18	634538835	845963255	cold tolerance	survival rate after freezing air temperature exposure	Ps01_Vf01S	mcscanx_block_2149
Ps01	klein2014_NB_Dij08S_3	173290228	298042420	plant axis morphology trait	shoot branching	Vf01S	carrillo-perdomo2022_SR_I.1_SR_B_17-18	634538835	845963255	cold tolerance	survival rate after freezing air temperature exposure	Ps01_Vf01S	mcscanx_block_2149
Ps01	boutet2023_CT_60_col0102	173290228	312743552	cold tolerance	frost damage response trait	Vf01S	carrillo-perdomo2022_SR_I.1_SR_B_16-17	542445312	712238211	cold tolerance	survival rate after freezing air temperature exposure	Ps01_Vf01S	mcscanx_block_2149
Ps01	boutet2023_CT_80_dfloRE02	173290228	292166487	flowering time trait	days to flowering trait	Vf01S	carrillo-perdomo2022_SR_I.1_SR_B_16-17	542445312	712238211	cold tolerance	survival rate after freezing air temperature exposure	Ps01_Vf01S	mcscanx_block_2149
Ps01	klein2014_BegFlo_Dij08S_3	173290228	292166487	flowering time trait	days to flowering trait	Vf01S	carrillo-perdomo2022_SR_I.1_SR_B_16-17	542445312	712238211	cold tolerance	survival rate after freezing air temperature exposure	Ps01_Vf01S	mcscanx_block_2149
Ps01	klein2014_NB_Dij08S_3	173290228	298042420	plant axis morphology trait	shoot branching	Vf01S	carrillo-perdomo2022_SR_I.1_SR_B_16-17	542445312	712238211	cold tolerance	survival rate after freezing air temperature exposure	Ps01_Vf01S	mcscanx_block_2149
Ps01	boutet2023_CT_60_col0102	173290228	312743552	cold tolerance	frost damage response trait	Vf01S	carrillo-perdomo2022_FD_I.1_FD1_O_17-18	617796518	912231106	cold tolerance	frost damage response trait	Ps01_Vf01S	mcscanx_block_2149
Ps01	boutet2023_CT_80_dfloRE02	173290228	292166487	flowering time trait	days to flowering trait	Vf01S	carrillo-perdomo2022_FD_I.1_FD1_O_17-18	617796518	912231106	cold tolerance	frost damage response trait	Ps01_Vf01S	mcscanx_block_2149
Ps01	klein2014_BegFlo_Dij08S_3	173290228	292166487	flowering time trait	days to flowering trait	Vf01S	carrillo-perdomo2022_FD_I.1_FD1_O_17-18	617796518	912231106	cold tolerance	frost damage response trait	Ps01_Vf01S	mcscanx_block_2149
Ps01	klein2014_NB_Dij08S_3	173290228	298042420	plant axis morphology trait	shoot branching	Vf01S	carrillo-perdomo2022_FD_I.1_FD1_O_17-18	617796518	912231106	cold tolerance	frost damage response trait	Ps01_Vf01S	mcscanx_block_2149
Ps01	boutet2023_CT_60_col0102	173290228	312743552	cold tolerance	frost damage response trait	Vf01S	carrillo-perdomo2022_FD_I.1_FD2_B_17-18	617796518	845963255	cold tolerance	frost damage response trait	Ps01_Vf01S	mcscanx_block_2149
Ps01	boutet2023_CT_80_dfloRE02	173290228	292166487	flowering time trait	days to flowering trait	Vf01S	carrillo-perdomo2022_FD_I.1_FD2_B_17-18	617796518	845963255	cold tolerance	frost damage response trait	Ps01_Vf01S	mcscanx_block_2149
Ps01	klein2014_BegFlo_Dij08S_3	173290228	292166487	flowering time trait	days to flowering trait	Vf01S	carrillo-perdomo2022_FD_I.1_FD2_B_17-18	617796518	845963255	cold tolerance	frost damage response trait	Ps01_Vf01S	mcscanx_block_2149
Ps01	klein2014_NB_Dij08S_3	173290228	298042420	plant axis morphology trait	shoot branching	Vf01S	carrillo-perdomo2022_FD_I.1_FD2_B_17-18	617796518	845963255	cold tolerance	frost damage response trait	Ps01_Vf01S	mcscanx_block_2149
Ps01	boutet2023_CT_60_col0102	173290228	312743552	cold tolerance	frost damage response trait	Vf01S	carrillo-perdomo2022_FD_I.1_AUSPC_B_16-17	542445312	712238211	cold tolerance	frost damage response trait	Ps01_Vf01S	mcscanx_block_2149
Ps01	boutet2023_CT_80_dfloRE02	173290228	292166487	flowering time trait	days to flowering trait	Vf01S	carrillo-perdomo2022_FD_I.1_AUSPC_B_16-17	542445312	712238211	cold tolerance	frost damage response trait	Ps01_Vf01S	mcscanx_block_2149
Ps01	klein2014_BegFlo_Dij08S_3	173290228	292166487	flowering time trait	days to flowering trait	Vf01S	carrillo-perdomo2022_FD_I.1_AUSPC_B_16-17	542445312	712238211	cold tolerance	frost damage response trait	Ps01_Vf01S	mcscanx_block_2149
Ps01	klein2014_NB_Dij08S_3	173290228	298042420	plant axis morphology trait	shoot branching	Vf01S	carrillo-perdomo2022_FD_I.1_AUSPC_B_16-17	542445312	712238211	cold tolerance	frost damage response trait	Ps01_Vf01S	mcscanx_block_2149
Ps01	boutet2023_CT_60_col0102	173290228	312743552	cold tolerance	frost damage response trait	Vf01S	carrillo-perdomo2022_FD_I.1_FD1_B_16-17	640071905	845963255	cold tolerance	frost damage response trait	Ps01_Vf01S	mcscanx_block_2149
Ps01	boutet2023_CT_80_dfloRE02	173290228	292166487	flowering time trait	days to flowering trait	Vf01S	carrillo-perdomo2022_FD_I.1_FD1_B_16-17	640071905	845963255	cold tolerance	frost damage response trait	Ps01_Vf01S	mcscanx_block_2149
Ps01	klein2014_BegFlo_Dij08S_3	173290228	292166487	flowering time trait	days to flowering trait	Vf01S	carrillo-perdomo2022_FD_I.1_FD1_B_16-17	640071905	845963255	cold tolerance	frost damage response trait	Ps01_Vf01S	mcscanx_block_2149
Ps01	klein2014_NB_Dij08S_3	173290228	298042420	plant axis morphology trait	shoot branching	Vf01S	carrillo-perdomo2022_FD_I.1_FD1_B_16-17	640071905	845963255	cold tolerance	frost damage response trait	Ps01_Vf01S	mcscanx_block_2149
Ps01	boutet2023_CT_60_col0102	173290228	312743552	cold tolerance	frost damage response trait	Vf01S	carrillo-perdomo2022_FD_I.1_FD3_B_16-17	542445312	712238211	cold tolerance	frost damage response trait	Ps01_Vf01S	mcscanx_block_2149
Ps01	boutet2023_CT_80_dfloRE02	173290228	292166487	flowering time trait	days to flowering trait	Vf01S	carrillo-perdomo2022_FD_I.1_FD3_B_16-17	542445312	712238211	cold tolerance	frost damage response trait	Ps01_Vf01S	mcscanx_block_2149
Ps01	klein2014_BegFlo_Dij08S_3	173290228	292166487	flowering time trait	days to flowering trait	Vf01S	carrillo-perdomo2022_FD_I.1_FD3_B_16-17	542445312	712238211	cold tolerance	frost damage response trait	Ps01_Vf01S	mcscanx_block_2149
Ps01	klein2014_NB_Dij08S_3	173290228	298042420	plant axis morphology trait	shoot branching	Vf01S	carrillo-perdomo2022_FD_I.1_FD3_B_16-17	542445312	712238211	cold tolerance	frost damage response trait	Ps01_Vf01S	mcscanx_block_2149
Ps01	boutet2023_CT_60_col0102	173290228	312743552	cold tolerance	frost damage response trait	Vf01S	carrillo-perdomo2022_FD_I.1_FD2_B_16-17	542445312	845963255	cold tolerance	frost damage response trait	Ps01_Vf01S	mcscanx_block_2149
Ps01	boutet2023_CT_80_dfloRE02	173290228	292166487	flowering time trait	days to flowering trait	Vf01S	carrillo-perdomo2022_FD_I.1_FD2_B_16-17	542445312	845963255	cold tolerance	frost damage response trait	Ps01_Vf01S	mcscanx_block_2149
Ps01	klein2014_BegFlo_Dij08S_3	173290228	292166487	flowering time trait	days to flowering trait	Vf01S	carrillo-perdomo2022_FD_I.1_FD2_B_16-17	542445312	845963255	cold tolerance	frost damage response trait	Ps01_Vf01S	mcscanx_block_2149
Ps01	klein2014_NB_Dij08S_3	173290228	298042420	plant axis morphology trait	shoot branching	Vf01S	carrillo-perdomo2022_FD_I.1_FD2_B_16-17	542445312	845963255	cold tolerance	frost damage response trait	Ps01_Vf01S	mcscanx_block_2149
Ps01	boutet2023_CT_60_col0102	173290228	312743552	cold tolerance	frost damage response trait	Vf01S	carrillo-perdomo2022_SR_I.1_SR_B_17-18	634538835	845963255	cold tolerance	survival rate after freezing air temperature exposure	Ps01_Vf01S	mcscanx_block_2150
Ps01	boutet2023_CT_80_dfloRE02	173290228	292166487	flowering time trait	days to flowering trait	Vf01S	carrillo-perdomo2022_SR_I.1_SR_B_17-18	634538835	845963255	cold tolerance	survival rate after freezing air temperature exposure	Ps01_Vf01S	mcscanx_block_2150
Ps01	klein2014_BegFlo_Dij08S_3	173290228	292166487	flowering time trait	days to flowering trait	Vf01S	carrillo-perdomo2022_SR_I.1_SR_B_17-18	634538835	845963255	cold tolerance	survival rate after freezing air temperature exposure	Ps01_Vf01S	mcscanx_block_2150
Ps01	klein2014_NB_Dij08S_3	173290228	298042420	plant axis morphology trait	shoot branching	Vf01S	carrillo-perdomo2022_SR_I.1_SR_B_17-18	634538835	845963255	cold tolerance	survival rate after freezing air temperature exposure	Ps01_Vf01S	mcscanx_block_2150
Ps01	boutet2023_CT_60_col0102	173290228	312743552	cold tolerance	frost damage response trait	Vf01S	carrillo-perdomo2022_FD_I.1_FD1_O_17-18	617796518	912231106	cold tolerance	frost damage response trait	Ps01_Vf01S	mcscanx_block_2150
Ps01	boutet2023_CT_80_dfloRE02	173290228	292166487	flowering time trait	days to flowering trait	Vf01S	carrillo-perdomo2022_FD_I.1_FD1_O_17-18	617796518	912231106	cold tolerance	frost damage response trait	Ps01_Vf01S	mcscanx_block_2150
Ps01	klein2014_BegFlo_Dij08S_3	173290228	292166487	flowering time trait	days to flowering trait	Vf01S	carrillo-perdomo2022_FD_I.1_FD1_O_17-18	617796518	912231106	cold tolerance	frost damage response trait	Ps01_Vf01S	mcscanx_block_2150
Ps01	klein2014_NB_Dij08S_3	173290228	298042420	plant axis morphology trait	shoot branching	Vf01S	carrillo-perdomo2022_FD_I.1_FD1_O_17-18	617796518	912231106	cold tolerance	frost damage response trait	Ps01_Vf01S	mcscanx_block_2150
Ps01	boutet2023_CT_60_col0102	173290228	312743552	cold tolerance	frost damage response trait	Vf01S	carrillo-perdomo2022_FD_I.1_FD2_B_17-18	617796518	845963255	cold tolerance	frost damage response trait	Ps01_Vf01S	mcscanx_block_2150
Ps01	boutet2023_CT_80_dfloRE02	173290228	292166487	flowering time trait	days to flowering trait	Vf01S	carrillo-perdomo2022_FD_I.1_FD2_B_17-18	617796518	845963255	cold tolerance	frost damage response trait	Ps01_Vf01S	mcscanx_block_2150
Ps01	klein2014_BegFlo_Dij08S_3	173290228	292166487	flowering time trait	days to flowering trait	Vf01S	carrillo-perdomo2022_FD_I.1_FD2_B_17-18	617796518	845963255	cold tolerance	frost damage response trait	Ps01_Vf01S	mcscanx_block_2150
Ps01	klein2014_NB_Dij08S_3	173290228	298042420	plant axis morphology trait	shoot branching	Vf01S	carrillo-perdomo2022_FD_I.1_FD2_B_17-18	617796518	845963255	cold tolerance	frost damage response trait	Ps01_Vf01S	mcscanx_block_2150
Ps01	boutet2023_CT_60_col0102	173290228	312743552	cold tolerance	frost damage response trait	Vf01S	carrillo-perdomo2022_FD_I.1_FD1_B_16-17	640071905	845963255	cold tolerance	frost damage response trait	Ps01_Vf01S	mcscanx_block_2150
Ps01	boutet2023_CT_80_dfloRE02	173290228	292166487	flowering time trait	days to flowering trait	Vf01S	carrillo-perdomo2022_FD_I.1_FD1_B_16-17	640071905	845963255	cold tolerance	frost damage response trait	Ps01_Vf01S	mcscanx_block_2150
Ps01	klein2014_BegFlo_Dij08S_3	173290228	292166487	flowering time trait	days to flowering trait	Vf01S	carrillo-perdomo2022_FD_I.1_FD1_B_16-17	640071905	845963255	cold tolerance	frost damage response trait	Ps01_Vf01S	mcscanx_block_2150
Ps01	klein2014_NB_Dij08S_3	173290228	298042420	plant axis morphology trait	shoot branching	Vf01S	carrillo-perdomo2022_FD_I.1_FD1_B_16-17	640071905	845963255	cold tolerance	frost damage response trait	Ps01_Vf01S	mcscanx_block_2150
Ps01	boutet2023_CT_60_col0102	173290228	312743552	cold tolerance	frost damage response trait	Vf01S	carrillo-perdomo2022_FD_I.1_FD1_B_17-18	712238211	845963255	cold tolerance	frost damage response trait	Ps01_Vf01S	mcscanx_block_2150
Ps01	boutet2023_CT_80_dfloRE02	173290228	292166487	flowering time trait	days to flowering trait	Vf01S	carrillo-perdomo2022_FD_I.1_FD1_B_17-18	712238211	845963255	cold tolerance	frost damage response trait	Ps01_Vf01S	mcscanx_block_2150
Ps01	klein2014_BegFlo_Dij08S_3	173290228	292166487	flowering time trait	days to flowering trait	Vf01S	carrillo-perdomo2022_FD_I.1_FD1_B_17-18	712238211	845963255	cold tolerance	frost damage response trait	Ps01_Vf01S	mcscanx_block_2150
Ps01	klein2014_NB_Dij08S_3	173290228	298042420	plant axis morphology trait	shoot branching	Vf01S	carrillo-perdomo2022_FD_I.1_FD1_B_17-18	712238211	845963255	cold tolerance	frost damage response trait	Ps01_Vf01S	mcscanx_block_2150
Ps01	boutet2023_CT_60_col0102	173290228	312743552	cold tolerance	frost damage response trait	Vf01S	carrillo-perdomo2022_FD_I.1_FD2_B_16-17	542445312	845963255	cold tolerance	frost damage response trait	Ps01_Vf01S	mcscanx_block_2150
Ps01	boutet2023_CT_80_dfloRE02	173290228	292166487	flowering time trait	days to flowering trait	Vf01S	carrillo-perdomo2022_FD_I.1_FD2_B_16-17	542445312	845963255	cold tolerance	frost damage response trait	Ps01_Vf01S	mcscanx_block_2150
Ps01	klein2014_BegFlo_Dij08S_3	173290228	292166487	flowering time trait	days to flowering trait	Vf01S	carrillo-perdomo2022_FD_I.1_FD2_B_16-17	542445312	845963255	cold tolerance	frost damage response trait	Ps01_Vf01S	mcscanx_block_2150
Ps01	klein2014_NB_Dij08S_3	173290228	298042420	plant axis morphology trait	shoot branching	Vf01S	carrillo-perdomo2022_FD_I.1_FD2_B_16-17	542445312	845963255	cold tolerance	frost damage response trait	Ps01_Vf01S	mcscanx_block_2150
Ps01	boutet2023_CT_60_col0102	173290228	312743552	cold tolerance	frost damage response trait	Vf01S	carrillo-perdomo2022_FD_I.1_AUSPC_B_17-18	712238211	845963255	cold tolerance	frost damage response trait	Ps01_Vf01S	mcscanx_block_2150
Ps01	boutet2023_CT_80_dfloRE02	173290228	292166487	flowering time trait	days to flowering trait	Vf01S	carrillo-perdomo2022_FD_I.1_AUSPC_B_17-18	712238211	845963255	cold tolerance	frost damage response trait	Ps01_Vf01S	mcscanx_block_2150
Ps01	klein2014_BegFlo_Dij08S_3	173290228	292166487	flowering time trait	days to flowering trait	Vf01S	carrillo-perdomo2022_FD_I.1_AUSPC_B_17-18	712238211	845963255	cold tolerance	frost damage response trait	Ps01_Vf01S	mcscanx_block_2150
Ps01	klein2014_NB_Dij08S_3	173290228	298042420	plant axis morphology trait	shoot branching	Vf01S	carrillo-perdomo2022_FD_I.1_AUSPC_B_17-18	712238211	845963255	cold tolerance	frost damage response trait	Ps01_Vf01S	mcscanx_block_2150
Ps01	boutet2023_CT_60_col0102	173290228	312743552	cold tolerance	frost damage response trait	Vf01S	imbert2024_FD1_Bret1617_02122016_chr1S_789812456_3	789812456	789812457	cold tolerance	frost damage response trait	Ps01_Vf01S	mcscanx_block_2150
Ps01	boutet2023_CT_80_dfloRE02	173290228	292166487	flowering time trait	days to flowering trait	Vf01S	imbert2024_FD1_Bret1617_02122016_chr1S_789812456_3	789812456	789812457	cold tolerance	frost damage response trait	Ps01_Vf01S	mcscanx_block_2150
Ps01	klein2014_BegFlo_Dij08S_3	173290228	292166487	flowering time trait	days to flowering trait	Vf01S	imbert2024_FD1_Bret1617_02122016_chr1S_789812456_3	789812456	789812457	cold tolerance	frost damage response trait	Ps01_Vf01S	mcscanx_block_2150
Ps01	klein2014_NB_Dij08S_3	173290228	298042420	plant axis morphology trait	shoot branching	Vf01S	imbert2024_FD1_Bret1617_02122016_chr1S_789812456_3	789812456	789812457	cold tolerance	frost damage response trait	Ps01_Vf01S	mcscanx_block_2150
Ps01	boutet2023_CT_60_col0102	173290228	312743552	cold tolerance	frost damage response trait	Vf01S	imbert2024_FD1_Bret1617_02122016_chr1S_789812456_2	789812456	789812457	cold tolerance	frost damage response trait	Ps01_Vf01S	mcscanx_block_2150
Ps01	boutet2023_CT_80_dfloRE02	173290228	292166487	flowering time trait	days to flowering trait	Vf01S	imbert2024_FD1_Bret1617_02122016_chr1S_789812456_2	789812456	789812457	cold tolerance	frost damage response trait	Ps01_Vf01S	mcscanx_block_2150
Ps01	klein2014_BegFlo_Dij08S_3	173290228	292166487	flowering time trait	days to flowering trait	Vf01S	imbert2024_FD1_Bret1617_02122016_chr1S_789812456_2	789812456	789812457	cold tolerance	frost damage response trait	Ps01_Vf01S	mcscanx_block_2150
Ps01	klein2014_NB_Dij08S_3	173290228	298042420	plant axis morphology trait	shoot branching	Vf01S	imbert2024_FD1_Bret1617_02122016_chr1S_789812456_2	789812456	789812457	cold tolerance	frost damage response trait	Ps01_Vf01S	mcscanx_block_2150
Ps01	boutet2023_CT_60_col0102	173290228	312743552	cold tolerance	frost damage response trait	Vf01S	carrillo-perdomo2022_SR_I.1_SR_B_17-18	634538835	845963255	cold tolerance	survival rate after freezing air temperature exposure	Ps01_Vf01S	mcscanx_block_2151
Ps01	boutet2023_CT_60_col0102	173290228	312743552	cold tolerance	frost damage response trait	Vf01S	carrillo-perdomo2022_FD_I.1_FD1_O_17-18	617796518	912231106	cold tolerance	frost damage response trait	Ps01_Vf01S	mcscanx_block_2151
Ps01	boutet2023_CT_60_col0102	173290228	312743552	cold tolerance	frost damage response trait	Vf01S	carrillo-perdomo2022_FD_I.1_FD2_B_17-18	617796518	845963255	cold tolerance	frost damage response trait	Ps01_Vf01S	mcscanx_block_2151
Ps01	boutet2023_CT_60_col0102	173290228	312743552	cold tolerance	frost damage response trait	Vf01S	carrillo-perdomo2022_FD_I.1_FD1_B_16-17	640071905	845963255	cold tolerance	frost damage response trait	Ps01_Vf01S	mcscanx_block_2151
Ps01	boutet2023_CT_60_col0102	173290228	312743552	cold tolerance	frost damage response trait	Vf01S	carrillo-perdomo2022_FD_I.1_FD1_B_17-18	712238211	845963255	cold tolerance	frost damage response trait	Ps01_Vf01S	mcscanx_block_2151
Ps01	boutet2023_CT_60_col0102	173290228	312743552	cold tolerance	frost damage response trait	Vf01S	carrillo-perdomo2022_FD_I.1_FD2_B_16-17	542445312	845963255	cold tolerance	frost damage response trait	Ps01_Vf01S	mcscanx_block_2151
Ps01	boutet2023_CT_60_col0102	173290228	312743552	cold tolerance	frost damage response trait	Vf01S	carrillo-perdomo2022_FD_I.1_AUSPC_B_17-18	712238211	845963255	cold tolerance	frost damage response trait	Ps01_Vf01S	mcscanx_block_2151
Ps01	boutet2023_CT_60_col0102	173290228	312743552	cold tolerance	frost damage response trait	Vf01S	imbert2024_FD4_Bret1617_16012017_chr1S_678862409_1	678862409	678862410	cold tolerance	frost damage response trait	Ps01_Vf01S	mcscanx_block_2149
Ps01	boutet2023_CT_80_dfloRE02	173290228	292166487	flowering time trait	days to flowering trait	Vf01S	imbert2024_FD4_Bret1617_16012017_chr1S_678862409_1	678862409	678862410	cold tolerance	frost damage response trait	Ps01_Vf01S	mcscanx_block_2149
Ps01	klein2014_BegFlo_Dij08S_3	173290228	292166487	flowering time trait	days to flowering trait	Vf01S	imbert2024_FD4_Bret1617_16012017_chr1S_678862409_1	678862409	678862410	cold tolerance	frost damage response trait	Ps01_Vf01S	mcscanx_block_2149
Ps01	klein2014_NB_Dij08S_3	173290228	298042420	plant axis morphology trait	shoot branching	Vf01S	imbert2024_FD4_Bret1617_16012017_chr1S_678862409_1	678862409	678862410	cold tolerance	frost damage response trait	Ps01_Vf01S	mcscanx_block_2149
Ps01	boutet2023_CT_60_col0102	173290228	312743552	cold tolerance	frost damage response trait	Vf01S	imbert2024_SR_Ors1617_chr1S_676945977_1	676945977	676945978	cold tolerance	survival rate after freezing air temperature exposure	Ps01_Vf01S	mcscanx_block_2149
Ps01	boutet2023_CT_80_dfloRE02	173290228	292166487	flowering time trait	days to flowering trait	Vf01S	imbert2024_SR_Ors1617_chr1S_676945977_1	676945977	676945978	cold tolerance	survival rate after freezing air temperature exposure	Ps01_Vf01S	mcscanx_block_2149
Ps01	klein2014_BegFlo_Dij08S_3	173290228	292166487	flowering time trait	days to flowering trait	Vf01S	imbert2024_SR_Ors1617_chr1S_676945977_1	676945977	676945978	cold tolerance	survival rate after freezing air temperature exposure	Ps01_Vf01S	mcscanx_block_2149
Ps01	klein2014_NB_Dij08S_3	173290228	298042420	plant axis morphology trait	shoot branching	Vf01S	imbert2024_SR_Ors1617_chr1S_676945977_1	676945977	676945978	cold tolerance	survival rate after freezing air temperature exposure	Ps01_Vf01S	mcscanx_block_2149
Ps01	boutet2023_CT_60_col0102	173290228	312743552	cold tolerance	frost damage response trait	Vf01S	imbert2024_FD2_Bret1617_20122016_chr1S_676945977_1	676945977	676945978	cold tolerance	frost damage response trait	Ps01_Vf01S	mcscanx_block_2149
Ps01	boutet2023_CT_80_dfloRE02	173290228	292166487	flowering time trait	days to flowering trait	Vf01S	imbert2024_FD2_Bret1617_20122016_chr1S_676945977_1	676945977	676945978	cold tolerance	frost damage response trait	Ps01_Vf01S	mcscanx_block_2149
Ps01	klein2014_BegFlo_Dij08S_3	173290228	292166487	flowering time trait	days to flowering trait	Vf01S	imbert2024_FD2_Bret1617_20122016_chr1S_676945977_1	676945977	676945978	cold tolerance	frost damage response trait	Ps01_Vf01S	mcscanx_block_2149
Ps01	klein2014_NB_Dij08S_3	173290228	298042420	plant axis morphology trait	shoot branching	Vf01S	imbert2024_FD2_Bret1617_20122016_chr1S_676945977_1	676945977	676945978	cold tolerance	frost damage response trait	Ps01_Vf01S	mcscanx_block_2149
Ps01	boutet2023_CT_60_col0102	173290228	312743552	cold tolerance	frost damage response trait	Vf01S	imbert2024_SR_Theix_20132014_chr1S_675718602_2	675718602	675718603	cold tolerance	survival rate after freezing air temperature exposure	Ps01_Vf01S	mcscanx_block_2149
Ps01	boutet2023_CT_80_dfloRE02	173290228	292166487	flowering time trait	days to flowering trait	Vf01S	imbert2024_SR_Theix_20132014_chr1S_675718602_2	675718602	675718603	cold tolerance	survival rate after freezing air temperature exposure	Ps01_Vf01S	mcscanx_block_2149
Ps01	klein2014_BegFlo_Dij08S_3	173290228	292166487	flowering time trait	days to flowering trait	Vf01S	imbert2024_SR_Theix_20132014_chr1S_675718602_2	675718602	675718603	cold tolerance	survival rate after freezing air temperature exposure	Ps01_Vf01S	mcscanx_block_2149
Ps01	klein2014_NB_Dij08S_3	173290228	298042420	plant axis morphology trait	shoot branching	Vf01S	imbert2024_SR_Theix_20132014_chr1S_675718602_2	675718602	675718603	cold tolerance	survival rate after freezing air temperature exposure	Ps01_Vf01S	mcscanx_block_2149
Ps01	boutet2023_CT_60_col0102	173290228	312743552	cold tolerance	frost damage response trait	Vf01S	imbert2024_SR_Theix_20132014_chr1S_675719010_1	675719010	675719011	cold tolerance	survival rate after freezing air temperature exposure	Ps01_Vf01S	mcscanx_block_2149
Ps01	boutet2023_CT_80_dfloRE02	173290228	292166487	flowering time trait	days to flowering trait	Vf01S	imbert2024_SR_Theix_20132014_chr1S_675719010_1	675719010	675719011	cold tolerance	survival rate after freezing air temperature exposure	Ps01_Vf01S	mcscanx_block_2149
Ps01	klein2014_BegFlo_Dij08S_3	173290228	292166487	flowering time trait	days to flowering trait	Vf01S	imbert2024_SR_Theix_20132014_chr1S_675719010_1	675719010	675719011	cold tolerance	survival rate after freezing air temperature exposure	Ps01_Vf01S	mcscanx_block_2149
Ps01	klein2014_NB_Dij08S_3	173290228	298042420	plant axis morphology trait	shoot branching	Vf01S	imbert2024_SR_Theix_20132014_chr1S_675719010_1	675719010	675719011	cold tolerance	survival rate after freezing air temperature exposure	Ps01_Vf01S	mcscanx_block_2149
Ps01	boutet2023_CT_60_col0102	173290228	312743552	cold tolerance	frost damage response trait	Vf01S	imbert2024_SR_Theix_20132014_chr1S_675718590_2	675718590	675718591	cold tolerance	survival rate after freezing air temperature exposure	Ps01_Vf01S	mcscanx_block_2149
Ps01	boutet2023_CT_80_dfloRE02	173290228	292166487	flowering time trait	days to flowering trait	Vf01S	imbert2024_SR_Theix_20132014_chr1S_675718590_2	675718590	675718591	cold tolerance	survival rate after freezing air temperature exposure	Ps01_Vf01S	mcscanx_block_2149
Ps01	klein2014_BegFlo_Dij08S_3	173290228	292166487	flowering time trait	days to flowering trait	Vf01S	imbert2024_SR_Theix_20132014_chr1S_675718590_2	675718590	675718591	cold tolerance	survival rate after freezing air temperature exposure	Ps01_Vf01S	mcscanx_block_2149
Ps01	klein2014_NB_Dij08S_3	173290228	298042420	plant axis morphology trait	shoot branching	Vf01S	imbert2024_SR_Theix_20132014_chr1S_675718590_2	675718590	675718591	cold tolerance	survival rate after freezing air temperature exposure	Ps01_Vf01S	mcscanx_block_2149
Ps01	boutet2023_CT_60_col0102	173290228	312743552	cold tolerance	frost damage response trait	Vf01S	imbert2024_FD1_Theix1314_05122013_chr1S_675718590_3	675718590	675718591	cold tolerance	frost damage response trait	Ps01_Vf01S	mcscanx_block_2149
Ps01	boutet2023_CT_80_dfloRE02	173290228	292166487	flowering time trait	days to flowering trait	Vf01S	imbert2024_FD1_Theix1314_05122013_chr1S_675718590_3	675718590	675718591	cold tolerance	frost damage response trait	Ps01_Vf01S	mcscanx_block_2149
Ps01	klein2014_BegFlo_Dij08S_3	173290228	292166487	flowering time trait	days to flowering trait	Vf01S	imbert2024_FD1_Theix1314_05122013_chr1S_675718590_3	675718590	675718591	cold tolerance	frost damage response trait	Ps01_Vf01S	mcscanx_block_2149
Ps01	klein2014_NB_Dij08S_3	173290228	298042420	plant axis morphology trait	shoot branching	Vf01S	imbert2024_FD1_Theix1314_05122013_chr1S_675718590_3	675718590	675718591	cold tolerance	frost damage response trait	Ps01_Vf01S	mcscanx_block_2149
Ps01	boutet2023_CT_60_col0102	173290228	312743552	cold tolerance	frost damage response trait	Vf01S	imbert2024_FD1_Theix1314_05122013_chr1S_675718590_2	675718590	675718591	cold tolerance	frost damage response trait	Ps01_Vf01S	mcscanx_block_2149
Ps01	boutet2023_CT_80_dfloRE02	173290228	292166487	flowering time trait	days to flowering trait	Vf01S	imbert2024_FD1_Theix1314_05122013_chr1S_675718590_2	675718590	675718591	cold tolerance	frost damage response trait	Ps01_Vf01S	mcscanx_block_2149
Ps01	klein2014_BegFlo_Dij08S_3	173290228	292166487	flowering time trait	days to flowering trait	Vf01S	imbert2024_FD1_Theix1314_05122013_chr1S_675718590_2	675718590	675718591	cold tolerance	frost damage response trait	Ps01_Vf01S	mcscanx_block_2149
Ps01	klein2014_NB_Dij08S_3	173290228	298042420	plant axis morphology trait	shoot branching	Vf01S	imbert2024_FD1_Theix1314_05122013_chr1S_675718590_2	675718590	675718591	cold tolerance	frost damage response trait	Ps01_Vf01S	mcscanx_block_2149
Ps01	boutet2023_CT_60_col0102	173290228	312743552	cold tolerance	frost damage response trait	Vf01S	imbert2024_FD4_Bret1617_16012017_chr1S_675718602_2	675718602	675718603	cold tolerance	frost damage response trait	Ps01_Vf01S	mcscanx_block_2149
Ps01	boutet2023_CT_80_dfloRE02	173290228	292166487	flowering time trait	days to flowering trait	Vf01S	imbert2024_FD4_Bret1617_16012017_chr1S_675718602_2	675718602	675718603	cold tolerance	frost damage response trait	Ps01_Vf01S	mcscanx_block_2149
Ps01	klein2014_BegFlo_Dij08S_3	173290228	292166487	flowering time trait	days to flowering trait	Vf01S	imbert2024_FD4_Bret1617_16012017_chr1S_675718602_2	675718602	675718603	cold tolerance	frost damage response trait	Ps01_Vf01S	mcscanx_block_2149
Ps01	klein2014_NB_Dij08S_3	173290228	298042420	plant axis morphology trait	shoot branching	Vf01S	imbert2024_FD4_Bret1617_16012017_chr1S_675718602_2	675718602	675718603	cold tolerance	frost damage response trait	Ps01_Vf01S	mcscanx_block_2149
Ps01	boutet2023_CT_60_col0102	173290228	312743552	cold tolerance	frost damage response trait	Vf01S	imbert2024_FD5_Bret1617_06022017_chr1S_675718590_3	675718590	675718591	cold tolerance	frost damage response trait	Ps01_Vf01S	mcscanx_block_2149
Ps01	boutet2023_CT_80_dfloRE02	173290228	292166487	flowering time trait	days to flowering trait	Vf01S	imbert2024_FD5_Bret1617_06022017_chr1S_675718590_3	675718590	675718591	cold tolerance	frost damage response trait	Ps01_Vf01S	mcscanx_block_2149
Ps01	klein2014_BegFlo_Dij08S_3	173290228	292166487	flowering time trait	days to flowering trait	Vf01S	imbert2024_FD5_Bret1617_06022017_chr1S_675718590_3	675718590	675718591	cold tolerance	frost damage response trait	Ps01_Vf01S	mcscanx_block_2149
Ps01	klein2014_NB_Dij08S_3	173290228	298042420	plant axis morphology trait	shoot branching	Vf01S	imbert2024_FD5_Bret1617_06022017_chr1S_675718590_3	675718590	675718591	cold tolerance	frost damage response trait	Ps01_Vf01S	mcscanx_block_2149
Ps01	boutet2023_CT_60_col0102	173290228	312743552	cold tolerance	frost damage response trait	Vf01S	imbert2024_FD2_Theix1314_09012014_chr1S_675718590_2	675718590	675718591	cold tolerance	frost damage response trait	Ps01_Vf01S	mcscanx_block_2149
Ps01	boutet2023_CT_80_dfloRE02	173290228	292166487	flowering time trait	days to flowering trait	Vf01S	imbert2024_FD2_Theix1314_09012014_chr1S_675718590_2	675718590	675718591	cold tolerance	frost damage response trait	Ps01_Vf01S	mcscanx_block_2149
Ps01	klein2014_BegFlo_Dij08S_3	173290228	292166487	flowering time trait	days to flowering trait	Vf01S	imbert2024_FD2_Theix1314_09012014_chr1S_675718590_2	675718590	675718591	cold tolerance	frost damage response trait	Ps01_Vf01S	mcscanx_block_2149
Ps01	klein2014_NB_Dij08S_3	173290228	298042420	plant axis morphology trait	shoot branching	Vf01S	imbert2024_FD2_Theix1314_09012014_chr1S_675718590_2	675718590	675718591	cold tolerance	frost damage response trait	Ps01_Vf01S	mcscanx_block_2149
Ps01	boutet2023_CT_60_col0102	173290228	312743552	cold tolerance	frost damage response trait	Vf01S	imbert2024_FD1_Theix1314_05122013_chr1S_675718602_2	675718602	675718603	cold tolerance	frost damage response trait	Ps01_Vf01S	mcscanx_block_2149
Ps01	boutet2023_CT_80_dfloRE02	173290228	292166487	flowering time trait	days to flowering trait	Vf01S	imbert2024_FD1_Theix1314_05122013_chr1S_675718602_2	675718602	675718603	cold tolerance	frost damage response trait	Ps01_Vf01S	mcscanx_block_2149
Ps01	klein2014_BegFlo_Dij08S_3	173290228	292166487	flowering time trait	days to flowering trait	Vf01S	imbert2024_FD1_Theix1314_05122013_chr1S_675718602_2	675718602	675718603	cold tolerance	frost damage response trait	Ps01_Vf01S	mcscanx_block_2149
Ps01	klein2014_NB_Dij08S_3	173290228	298042420	plant axis morphology trait	shoot branching	Vf01S	imbert2024_FD1_Theix1314_05122013_chr1S_675718602_2	675718602	675718603	cold tolerance	frost damage response trait	Ps01_Vf01S	mcscanx_block_2149
Ps01	boutet2023_CT_60_col0102	173290228	312743552	cold tolerance	frost damage response trait	Vf01S	imbert2024_FD1_Theix1314_05122013_chr1S_675718602_3	675718602	675718603	cold tolerance	frost damage response trait	Ps01_Vf01S	mcscanx_block_2149
Ps01	boutet2023_CT_80_dfloRE02	173290228	292166487	flowering time trait	days to flowering trait	Vf01S	imbert2024_FD1_Theix1314_05122013_chr1S_675718602_3	675718602	675718603	cold tolerance	frost damage response trait	Ps01_Vf01S	mcscanx_block_2149
Ps01	klein2014_BegFlo_Dij08S_3	173290228	292166487	flowering time trait	days to flowering trait	Vf01S	imbert2024_FD1_Theix1314_05122013_chr1S_675718602_3	675718602	675718603	cold tolerance	frost damage response trait	Ps01_Vf01S	mcscanx_block_2149
Ps01	klein2014_NB_Dij08S_3	173290228	298042420	plant axis morphology trait	shoot branching	Vf01S	imbert2024_FD1_Theix1314_05122013_chr1S_675718602_3	675718602	675718603	cold tolerance	frost damage response trait	Ps01_Vf01S	mcscanx_block_2149
Ps01	boutet2023_CT_60_col0102	173290228	312743552	cold tolerance	frost damage response trait	Vf01S	imbert2024_FD5_Bret1617_06022017_chr1S_675718602_3	675718602	675718603	cold tolerance	frost damage response trait	Ps01_Vf01S	mcscanx_block_2149
Ps01	boutet2023_CT_80_dfloRE02	173290228	292166487	flowering time trait	days to flowering trait	Vf01S	imbert2024_FD5_Bret1617_06022017_chr1S_675718602_3	675718602	675718603	cold tolerance	frost damage response trait	Ps01_Vf01S	mcscanx_block_2149
Ps01	klein2014_BegFlo_Dij08S_3	173290228	292166487	flowering time trait	days to flowering trait	Vf01S	imbert2024_FD5_Bret1617_06022017_chr1S_675718602_3	675718602	675718603	cold tolerance	frost damage response trait	Ps01_Vf01S	mcscanx_block_2149
Ps01	klein2014_NB_Dij08S_3	173290228	298042420	plant axis morphology trait	shoot branching	Vf01S	imbert2024_FD5_Bret1617_06022017_chr1S_675718602_3	675718602	675718603	cold tolerance	frost damage response trait	Ps01_Vf01S	mcscanx_block_2149
Ps01	boutet2023_CT_60_col0102	173290228	312743552	cold tolerance	frost damage response trait	Vf01S	imbert2024_FD6_Bret1617_04042017_chr1S_675718602_2	675718602	675718603	cold tolerance	frost damage response trait	Ps01_Vf01S	mcscanx_block_2149
Ps01	boutet2023_CT_80_dfloRE02	173290228	292166487	flowering time trait	days to flowering trait	Vf01S	imbert2024_FD6_Bret1617_04042017_chr1S_675718602_2	675718602	675718603	cold tolerance	frost damage response trait	Ps01_Vf01S	mcscanx_block_2149
Ps01	klein2014_BegFlo_Dij08S_3	173290228	292166487	flowering time trait	days to flowering trait	Vf01S	imbert2024_FD6_Bret1617_04042017_chr1S_675718602_2	675718602	675718603	cold tolerance	frost damage response trait	Ps01_Vf01S	mcscanx_block_2149
Ps01	klein2014_NB_Dij08S_3	173290228	298042420	plant axis morphology trait	shoot branching	Vf01S	imbert2024_FD6_Bret1617_04042017_chr1S_675718602_2	675718602	675718603	cold tolerance	frost damage response trait	Ps01_Vf01S	mcscanx_block_2149
Ps01	boutet2023_CT_60_col0102	173290228	312743552	cold tolerance	frost damage response trait	Vf01S	imbert2024_FD6_Bret1617_04042017_chr1S_675718590_2	675718590	675718591	cold tolerance	frost damage response trait	Ps01_Vf01S	mcscanx_block_2149
Ps01	boutet2023_CT_80_dfloRE02	173290228	292166487	flowering time trait	days to flowering trait	Vf01S	imbert2024_FD6_Bret1617_04042017_chr1S_675718590_2	675718590	675718591	cold tolerance	frost damage response trait	Ps01_Vf01S	mcscanx_block_2149
Ps01	klein2014_BegFlo_Dij08S_3	173290228	292166487	flowering time trait	days to flowering trait	Vf01S	imbert2024_FD6_Bret1617_04042017_chr1S_675718590_2	675718590	675718591	cold tolerance	frost damage response trait	Ps01_Vf01S	mcscanx_block_2149
Ps01	klein2014_NB_Dij08S_3	173290228	298042420	plant axis morphology trait	shoot branching	Vf01S	imbert2024_FD6_Bret1617_04042017_chr1S_675718590_2	675718590	675718591	cold tolerance	frost damage response trait	Ps01_Vf01S	mcscanx_block_2149
Ps01	boutet2023_CT_60_col0102	173290228	312743552	cold tolerance	frost damage response trait	Vf01S	imbert2024_FD4_Bret1617_16012017_chr1S_675718590_2	675718590	675718591	cold tolerance	frost damage response trait	Ps01_Vf01S	mcscanx_block_2149
Ps01	boutet2023_CT_80_dfloRE02	173290228	292166487	flowering time trait	days to flowering trait	Vf01S	imbert2024_FD4_Bret1617_16012017_chr1S_675718590_2	675718590	675718591	cold tolerance	frost damage response trait	Ps01_Vf01S	mcscanx_block_2149
Ps01	klein2014_BegFlo_Dij08S_3	173290228	292166487	flowering time trait	days to flowering trait	Vf01S	imbert2024_FD4_Bret1617_16012017_chr1S_675718590_2	675718590	675718591	cold tolerance	frost damage response trait	Ps01_Vf01S	mcscanx_block_2149
Ps01	klein2014_NB_Dij08S_3	173290228	298042420	plant axis morphology trait	shoot branching	Vf01S	imbert2024_FD4_Bret1617_16012017_chr1S_675718590_2	675718590	675718591	cold tolerance	frost damage response trait	Ps01_Vf01S	mcscanx_block_2149
Ps01	boutet2023_CT_60_col0102	173290228	312743552	cold tolerance	frost damage response trait	Vf01S	imbert2024_FD5_Bret1617_06022017_chr1S_675718602_2	675718602	675718603	cold tolerance	frost damage response trait	Ps01_Vf01S	mcscanx_block_2149
Ps01	boutet2023_CT_80_dfloRE02	173290228	292166487	flowering time trait	days to flowering trait	Vf01S	imbert2024_FD5_Bret1617_06022017_chr1S_675718602_2	675718602	675718603	cold tolerance	frost damage response trait	Ps01_Vf01S	mcscanx_block_2149
Ps01	klein2014_BegFlo_Dij08S_3	173290228	292166487	flowering time trait	days to flowering trait	Vf01S	imbert2024_FD5_Bret1617_06022017_chr1S_675718602_2	675718602	675718603	cold tolerance	frost damage response trait	Ps01_Vf01S	mcscanx_block_2149
Ps01	klein2014_NB_Dij08S_3	173290228	298042420	plant axis morphology trait	shoot branching	Vf01S	imbert2024_FD5_Bret1617_06022017_chr1S_675718602_2	675718602	675718603	cold tolerance	frost damage response trait	Ps01_Vf01S	mcscanx_block_2149
Ps01	boutet2023_CT_60_col0102	173290228	312743552	cold tolerance	frost damage response trait	Vf01S	imbert2024_FD5_Bret1617_06022017_chr1S_675718590_2	675718590	675718591	cold tolerance	frost damage response trait	Ps01_Vf01S	mcscanx_block_2149
Ps01	boutet2023_CT_80_dfloRE02	173290228	292166487	flowering time trait	days to flowering trait	Vf01S	imbert2024_FD5_Bret1617_06022017_chr1S_675718590_2	675718590	675718591	cold tolerance	frost damage response trait	Ps01_Vf01S	mcscanx_block_2149
Ps01	klein2014_BegFlo_Dij08S_3	173290228	292166487	flowering time trait	days to flowering trait	Vf01S	imbert2024_FD5_Bret1617_06022017_chr1S_675718590_2	675718590	675718591	cold tolerance	frost damage response trait	Ps01_Vf01S	mcscanx_block_2149
Ps01	klein2014_NB_Dij08S_3	173290228	298042420	plant axis morphology trait	shoot branching	Vf01S	imbert2024_FD5_Bret1617_06022017_chr1S_675718590_2	675718590	675718591	cold tolerance	frost damage response trait	Ps01_Vf01S	mcscanx_block_2149
Ps01	boutet2023_CT_60_col0102	173290228	312743552	cold tolerance	frost damage response trait	Vf01S	imbert2024_FD4_Bret1617_16012017_chr1S_675718602_3	675718602	675718603	cold tolerance	frost damage response trait	Ps01_Vf01S	mcscanx_block_2149
Ps01	boutet2023_CT_80_dfloRE02	173290228	292166487	flowering time trait	days to flowering trait	Vf01S	imbert2024_FD4_Bret1617_16012017_chr1S_675718602_3	675718602	675718603	cold tolerance	frost damage response trait	Ps01_Vf01S	mcscanx_block_2149
Ps01	klein2014_BegFlo_Dij08S_3	173290228	292166487	flowering time trait	days to flowering trait	Vf01S	imbert2024_FD4_Bret1617_16012017_chr1S_675718602_3	675718602	675718603	cold tolerance	frost damage response trait	Ps01_Vf01S	mcscanx_block_2149
Ps01	klein2014_NB_Dij08S_3	173290228	298042420	plant axis morphology trait	shoot branching	Vf01S	imbert2024_FD4_Bret1617_16012017_chr1S_675718602_3	675718602	675718603	cold tolerance	frost damage response trait	Ps01_Vf01S	mcscanx_block_2149
Ps01	boutet2023_CT_60_col0102	173290228	312743552	cold tolerance	frost damage response trait	Vf01S	imbert2024_FD2_Theix1314_09012014_chr1S_675718602_2	675718602	675718603	cold tolerance	frost damage response trait	Ps01_Vf01S	mcscanx_block_2149
Ps01	boutet2023_CT_80_dfloRE02	173290228	292166487	flowering time trait	days to flowering trait	Vf01S	imbert2024_FD2_Theix1314_09012014_chr1S_675718602_2	675718602	675718603	cold tolerance	frost damage response trait	Ps01_Vf01S	mcscanx_block_2149
Ps01	klein2014_BegFlo_Dij08S_3	173290228	292166487	flowering time trait	days to flowering trait	Vf01S	imbert2024_FD2_Theix1314_09012014_chr1S_675718602_2	675718602	675718603	cold tolerance	frost damage response trait	Ps01_Vf01S	mcscanx_block_2149
Ps01	klein2014_NB_Dij08S_3	173290228	298042420	plant axis morphology trait	shoot branching	Vf01S	imbert2024_FD2_Theix1314_09012014_chr1S_675718602_2	675718602	675718603	cold tolerance	frost damage response trait	Ps01_Vf01S	mcscanx_block_2149
Ps01	boutet2023_CT_60_col0102	173290228	312743552	cold tolerance	frost damage response trait	Vf01S	imbert2024_FD4_Bret1617_16012017_chr1S_675718590_3	675718590	675718591	cold tolerance	frost damage response trait	Ps01_Vf01S	mcscanx_block_2149
Ps01	boutet2023_CT_80_dfloRE02	173290228	292166487	flowering time trait	days to flowering trait	Vf01S	imbert2024_FD4_Bret1617_16012017_chr1S_675718590_3	675718590	675718591	cold tolerance	frost damage response trait	Ps01_Vf01S	mcscanx_block_2149
Ps01	klein2014_BegFlo_Dij08S_3	173290228	292166487	flowering time trait	days to flowering trait	Vf01S	imbert2024_FD4_Bret1617_16012017_chr1S_675718590_3	675718590	675718591	cold tolerance	frost damage response trait	Ps01_Vf01S	mcscanx_block_2149
Ps01	klein2014_NB_Dij08S_3	173290228	298042420	plant axis morphology trait	shoot branching	Vf01S	imbert2024_FD4_Bret1617_16012017_chr1S_675718590_3	675718590	675718591	cold tolerance	frost damage response trait	Ps01_Vf01S	mcscanx_block_2149
Ps01	boutet2023_CT_60_col0102	173290228	312743552	cold tolerance	frost damage response trait	Vf01S	imbert2024_FD6_Bret1617_04042017_chr1S_788335221_1	788335221	788335222	cold tolerance	frost damage response trait	Ps01_Vf01S	mcscanx_block_2150
Ps01	boutet2023_CT_80_dfloRE02	173290228	292166487	flowering time trait	days to flowering trait	Vf01S	imbert2024_FD6_Bret1617_04042017_chr1S_788335221_1	788335221	788335222	cold tolerance	frost damage response trait	Ps01_Vf01S	mcscanx_block_2150
Ps01	klein2014_BegFlo_Dij08S_3	173290228	292166487	flowering time trait	days to flowering trait	Vf01S	imbert2024_FD6_Bret1617_04042017_chr1S_788335221_1	788335221	788335222	cold tolerance	frost damage response trait	Ps01_Vf01S	mcscanx_block_2150
Ps01	klein2014_NB_Dij08S_3	173290228	298042420	plant axis morphology trait	shoot branching	Vf01S	imbert2024_FD6_Bret1617_04042017_chr1S_788335221_1	788335221	788335222	cold tolerance	frost damage response trait	Ps01_Vf01S	mcscanx_block_2150
Ps01	boutet2023_CT_60_col0102	173290228	312743552	cold tolerance	frost damage response trait	Vf01S	carrillo-perdomo2022_SR_I.1_SR_B_17-18	634538835	845963255	cold tolerance	survival rate after freezing air temperature exposure	Ps01_Vf01S	mcscanx_block_2162
Ps01	boutet2023_CT_80_dfloRE02	173290228	292166487	flowering time trait	days to flowering trait	Vf01S	carrillo-perdomo2022_SR_I.1_SR_B_17-18	634538835	845963255	cold tolerance	survival rate after freezing air temperature exposure	Ps01_Vf01S	mcscanx_block_2162
Ps01	klein2014_BegFlo_Dij08S_3	173290228	292166487	flowering time trait	days to flowering trait	Vf01S	carrillo-perdomo2022_SR_I.1_SR_B_17-18	634538835	845963255	cold tolerance	survival rate after freezing air temperature exposure	Ps01_Vf01S	mcscanx_block_2162
Ps01	klein2014_NB_Dij08S_3	173290228	298042420	plant axis morphology trait	shoot branching	Vf01S	carrillo-perdomo2022_SR_I.1_SR_B_17-18	634538835	845963255	cold tolerance	survival rate after freezing air temperature exposure	Ps01_Vf01S	mcscanx_block_2162
Ps01	boutet2023_CT_60_col0102	173290228	312743552	cold tolerance	frost damage response trait	Vf01S	carrillo-perdomo2022_FD_I.1_FD1_O_17-18	617796518	912231106	cold tolerance	frost damage response trait	Ps01_Vf01S	mcscanx_block_2162
Ps01	boutet2023_CT_80_dfloRE02	173290228	292166487	flowering time trait	days to flowering trait	Vf01S	carrillo-perdomo2022_FD_I.1_FD1_O_17-18	617796518	912231106	cold tolerance	frost damage response trait	Ps01_Vf01S	mcscanx_block_2162
Ps01	klein2014_BegFlo_Dij08S_3	173290228	292166487	flowering time trait	days to flowering trait	Vf01S	carrillo-perdomo2022_FD_I.1_FD1_O_17-18	617796518	912231106	cold tolerance	frost damage response trait	Ps01_Vf01S	mcscanx_block_2162
Ps01	klein2014_NB_Dij08S_3	173290228	298042420	plant axis morphology trait	shoot branching	Vf01S	carrillo-perdomo2022_FD_I.1_FD1_O_17-18	617796518	912231106	cold tolerance	frost damage response trait	Ps01_Vf01S	mcscanx_block_2162
Ps01	boutet2023_CT_60_col0102	173290228	312743552	cold tolerance	frost damage response trait	Vf01S	carrillo-perdomo2022_FD_I.1_FD2_B_17-18	617796518	845963255	cold tolerance	frost damage response trait	Ps01_Vf01S	mcscanx_block_2162
Ps01	boutet2023_CT_80_dfloRE02	173290228	292166487	flowering time trait	days to flowering trait	Vf01S	carrillo-perdomo2022_FD_I.1_FD2_B_17-18	617796518	845963255	cold tolerance	frost damage response trait	Ps01_Vf01S	mcscanx_block_2162
Ps01	klein2014_BegFlo_Dij08S_3	173290228	292166487	flowering time trait	days to flowering trait	Vf01S	carrillo-perdomo2022_FD_I.1_FD2_B_17-18	617796518	845963255	cold tolerance	frost damage response trait	Ps01_Vf01S	mcscanx_block_2162
Ps01	klein2014_NB_Dij08S_3	173290228	298042420	plant axis morphology trait	shoot branching	Vf01S	carrillo-perdomo2022_FD_I.1_FD2_B_17-18	617796518	845963255	cold tolerance	frost damage response trait	Ps01_Vf01S	mcscanx_block_2162
Ps01	boutet2023_CT_60_col0102	173290228	312743552	cold tolerance	frost damage response trait	Vf01S	carrillo-perdomo2022_FD_I.1_FD1_B_16-17	640071905	845963255	cold tolerance	frost damage response trait	Ps01_Vf01S	mcscanx_block_2162
Ps01	boutet2023_CT_80_dfloRE02	173290228	292166487	flowering time trait	days to flowering trait	Vf01S	carrillo-perdomo2022_FD_I.1_FD1_B_16-17	640071905	845963255	cold tolerance	frost damage response trait	Ps01_Vf01S	mcscanx_block_2162
Ps01	klein2014_BegFlo_Dij08S_3	173290228	292166487	flowering time trait	days to flowering trait	Vf01S	carrillo-perdomo2022_FD_I.1_FD1_B_16-17	640071905	845963255	cold tolerance	frost damage response trait	Ps01_Vf01S	mcscanx_block_2162
Ps01	klein2014_NB_Dij08S_3	173290228	298042420	plant axis morphology trait	shoot branching	Vf01S	carrillo-perdomo2022_FD_I.1_FD1_B_16-17	640071905	845963255	cold tolerance	frost damage response trait	Ps01_Vf01S	mcscanx_block_2162
Ps01	boutet2023_CT_60_col0102	173290228	312743552	cold tolerance	frost damage response trait	Vf01S	carrillo-perdomo2022_FD_I.1_FD1_B_17-18	712238211	845963255	cold tolerance	frost damage response trait	Ps01_Vf01S	mcscanx_block_2162
Ps01	boutet2023_CT_80_dfloRE02	173290228	292166487	flowering time trait	days to flowering trait	Vf01S	carrillo-perdomo2022_FD_I.1_FD1_B_17-18	712238211	845963255	cold tolerance	frost damage response trait	Ps01_Vf01S	mcscanx_block_2162
Ps01	klein2014_BegFlo_Dij08S_3	173290228	292166487	flowering time trait	days to flowering trait	Vf01S	carrillo-perdomo2022_FD_I.1_FD1_B_17-18	712238211	845963255	cold tolerance	frost damage response trait	Ps01_Vf01S	mcscanx_block_2162
Ps01	klein2014_NB_Dij08S_3	173290228	298042420	plant axis morphology trait	shoot branching	Vf01S	carrillo-perdomo2022_FD_I.1_FD1_B_17-18	712238211	845963255	cold tolerance	frost damage response trait	Ps01_Vf01S	mcscanx_block_2162
Ps01	boutet2023_CT_60_col0102	173290228	312743552	cold tolerance	frost damage response trait	Vf01S	carrillo-perdomo2022_FD_I.1_FD2_B_16-17	542445312	845963255	cold tolerance	frost damage response trait	Ps01_Vf01S	mcscanx_block_2162
Ps01	boutet2023_CT_80_dfloRE02	173290228	292166487	flowering time trait	days to flowering trait	Vf01S	carrillo-perdomo2022_FD_I.1_FD2_B_16-17	542445312	845963255	cold tolerance	frost damage response trait	Ps01_Vf01S	mcscanx_block_2162
Ps01	klein2014_BegFlo_Dij08S_3	173290228	292166487	flowering time trait	days to flowering trait	Vf01S	carrillo-perdomo2022_FD_I.1_FD2_B_16-17	542445312	845963255	cold tolerance	frost damage response trait	Ps01_Vf01S	mcscanx_block_2162
Ps01	klein2014_NB_Dij08S_3	173290228	298042420	plant axis morphology trait	shoot branching	Vf01S	carrillo-perdomo2022_FD_I.1_FD2_B_16-17	542445312	845963255	cold tolerance	frost damage response trait	Ps01_Vf01S	mcscanx_block_2162
Ps01	boutet2023_CT_60_col0102	173290228	312743552	cold tolerance	frost damage response trait	Vf01S	carrillo-perdomo2022_FD_I.1_AUSPC_B_17-18	712238211	845963255	cold tolerance	frost damage response trait	Ps01_Vf01S	mcscanx_block_2162
Ps01	boutet2023_CT_80_dfloRE02	173290228	292166487	flowering time trait	days to flowering trait	Vf01S	carrillo-perdomo2022_FD_I.1_AUSPC_B_17-18	712238211	845963255	cold tolerance	frost damage response trait	Ps01_Vf01S	mcscanx_block_2162
Ps01	klein2014_BegFlo_Dij08S_3	173290228	292166487	flowering time trait	days to flowering trait	Vf01S	carrillo-perdomo2022_FD_I.1_AUSPC_B_17-18	712238211	845963255	cold tolerance	frost damage response trait	Ps01_Vf01S	mcscanx_block_2162
Ps01	klein2014_NB_Dij08S_3	173290228	298042420	plant axis morphology trait	shoot branching	Vf01S	carrillo-perdomo2022_FD_I.1_AUSPC_B_17-18	712238211	845963255	cold tolerance	frost damage response trait	Ps01_Vf01S	mcscanx_block_2162
Ps01	boutet2023_CT_60_col0102	173290228	312743552	cold tolerance	frost damage response trait	Vf01S	carrillo-perdomo2022_FD_I.1_FD1_B_17-18	712238211	845963255	cold tolerance	frost damage response trait	Ps01_Vf01S	mcscanx_block_2149
Ps01	boutet2023_CT_80_dfloRE02	173290228	292166487	flowering time trait	days to flowering trait	Vf01S	carrillo-perdomo2022_FD_I.1_FD1_B_17-18	712238211	845963255	cold tolerance	frost damage response trait	Ps01_Vf01S	mcscanx_block_2149
Ps01	klein2014_BegFlo_Dij08S_3	173290228	292166487	flowering time trait	days to flowering trait	Vf01S	carrillo-perdomo2022_FD_I.1_FD1_B_17-18	712238211	845963255	cold tolerance	frost damage response trait	Ps01_Vf01S	mcscanx_block_2149
Ps01	klein2014_NB_Dij08S_3	173290228	298042420	plant axis morphology trait	shoot branching	Vf01S	carrillo-perdomo2022_FD_I.1_FD1_B_17-18	712238211	845963255	cold tolerance	frost damage response trait	Ps01_Vf01S	mcscanx_block_2149
Ps01	boutet2023_CT_60_col0102	173290228	312743552	cold tolerance	frost damage response trait	Vf01S	carrillo-perdomo2022_FD_I.1_AUSPC_B_17-18	712238211	845963255	cold tolerance	frost damage response trait	Ps01_Vf01S	mcscanx_block_2149
Ps01	boutet2023_CT_80_dfloRE02	173290228	292166487	flowering time trait	days to flowering trait	Vf01S	carrillo-perdomo2022_FD_I.1_AUSPC_B_17-18	712238211	845963255	cold tolerance	frost damage response trait	Ps01_Vf01S	mcscanx_block_2149
Ps01	klein2014_BegFlo_Dij08S_3	173290228	292166487	flowering time trait	days to flowering trait	Vf01S	carrillo-perdomo2022_FD_I.1_AUSPC_B_17-18	712238211	845963255	cold tolerance	frost damage response trait	Ps01_Vf01S	mcscanx_block_2149
Ps01	klein2014_NB_Dij08S_3	173290228	298042420	plant axis morphology trait	shoot branching	Vf01S	carrillo-perdomo2022_FD_I.1_AUSPC_B_17-18	712238211	845963255	cold tolerance	frost damage response trait	Ps01_Vf01S	mcscanx_block_2149
Ps01	boutet2023_CT_60_col0102	173290228	312743552	cold tolerance	frost damage response trait	Vf01S	imbert2024_SR_Bret1617_chr1S_683847697_2	683847697	683847698	cold tolerance	survival rate after freezing air temperature exposure	Ps01_Vf01S	mcscanx_block_2149
Ps01	boutet2023_CT_80_dfloRE02	173290228	292166487	flowering time trait	days to flowering trait	Vf01S	imbert2024_SR_Bret1617_chr1S_683847697_2	683847697	683847698	cold tolerance	survival rate after freezing air temperature exposure	Ps01_Vf01S	mcscanx_block_2149
Ps01	klein2014_BegFlo_Dij08S_3	173290228	292166487	flowering time trait	days to flowering trait	Vf01S	imbert2024_SR_Bret1617_chr1S_683847697_2	683847697	683847698	cold tolerance	survival rate after freezing air temperature exposure	Ps01_Vf01S	mcscanx_block_2149
Ps01	klein2014_NB_Dij08S_3	173290228	298042420	plant axis morphology trait	shoot branching	Vf01S	imbert2024_SR_Bret1617_chr1S_683847697_2	683847697	683847698	cold tolerance	survival rate after freezing air temperature exposure	Ps01_Vf01S	mcscanx_block_2149
Ps01	boutet2023_CT_60_col0102	173290228	312743552	cold tolerance	frost damage response trait	Vf01S	imbert2024_FD6_Bret1617_04042017_chr1S_683847697_2	683847697	683847698	cold tolerance	frost damage response trait	Ps01_Vf01S	mcscanx_block_2149
Ps01	boutet2023_CT_80_dfloRE02	173290228	292166487	flowering time trait	days to flowering trait	Vf01S	imbert2024_FD6_Bret1617_04042017_chr1S_683847697_2	683847697	683847698	cold tolerance	frost damage response trait	Ps01_Vf01S	mcscanx_block_2149
Ps01	klein2014_BegFlo_Dij08S_3	173290228	292166487	flowering time trait	days to flowering trait	Vf01S	imbert2024_FD6_Bret1617_04042017_chr1S_683847697_2	683847697	683847698	cold tolerance	frost damage response trait	Ps01_Vf01S	mcscanx_block_2149
Ps01	klein2014_NB_Dij08S_3	173290228	298042420	plant axis morphology trait	shoot branching	Vf01S	imbert2024_FD6_Bret1617_04042017_chr1S_683847697_2	683847697	683847698	cold tolerance	frost damage response trait	Ps01_Vf01S	mcscanx_block_2149
Ps01	boutet2023_CT_60_col0102	173290228	312743552	cold tolerance	frost damage response trait	Vf01S	imbert2024_FD3_Bret1617_06012017_chr1S_683847697_1	683847697	683847698	cold tolerance	frost damage response trait	Ps01_Vf01S	mcscanx_block_2149
Ps01	boutet2023_CT_80_dfloRE02	173290228	292166487	flowering time trait	days to flowering trait	Vf01S	imbert2024_FD3_Bret1617_06012017_chr1S_683847697_1	683847697	683847698	cold tolerance	frost damage response trait	Ps01_Vf01S	mcscanx_block_2149
Ps01	klein2014_BegFlo_Dij08S_3	173290228	292166487	flowering time trait	days to flowering trait	Vf01S	imbert2024_FD3_Bret1617_06012017_chr1S_683847697_1	683847697	683847698	cold tolerance	frost damage response trait	Ps01_Vf01S	mcscanx_block_2149
Ps01	klein2014_NB_Dij08S_3	173290228	298042420	plant axis morphology trait	shoot branching	Vf01S	imbert2024_FD3_Bret1617_06012017_chr1S_683847697_1	683847697	683847698	cold tolerance	frost damage response trait	Ps01_Vf01S	mcscanx_block_2149
Ps01	boutet2023_CT_60_col0102	173290228	312743552	cold tolerance	frost damage response trait	Vf01S	imbert2024_SR_Theix_20132014_chr1S_1302347986_1	1302347986	1302347987	cold tolerance	survival rate after freezing air temperature exposure	Ps01_Vf01S	mcscanx_block_2154
Ps01	boutet2023_CT_60_col0102	173290228	312743552	cold tolerance	frost damage response trait	Vf01S	imbert2024_FD3_Bret1617_06012017_chr1S_781353225_1	781353225	781353226	cold tolerance	frost damage response trait	Ps01_Vf01S	mcscanx_block_2150
Ps01	boutet2023_CT_80_dfloRE02	173290228	292166487	flowering time trait	days to flowering trait	Vf01S	imbert2024_FD3_Bret1617_06012017_chr1S_781353225_1	781353225	781353226	cold tolerance	frost damage response trait	Ps01_Vf01S	mcscanx_block_2150
Ps01	klein2014_BegFlo_Dij08S_3	173290228	292166487	flowering time trait	days to flowering trait	Vf01S	imbert2024_FD3_Bret1617_06012017_chr1S_781353225_1	781353225	781353226	cold tolerance	frost damage response trait	Ps01_Vf01S	mcscanx_block_2150
Ps01	klein2014_NB_Dij08S_3	173290228	298042420	plant axis morphology trait	shoot branching	Vf01S	imbert2024_FD3_Bret1617_06012017_chr1S_781353225_1	781353225	781353226	cold tolerance	frost damage response trait	Ps01_Vf01S	mcscanx_block_2150
Ps01	boutet2023_CT_60_col0102	173290228	312743552	cold tolerance	frost damage response trait	Vf01S	imbert2024_FD2_Bret1617_20122016_chr1S_652058257_1	652058257	652058258	cold tolerance	frost damage response trait	Ps01_Vf01S	mcscanx_block_2149
Ps01	boutet2023_CT_80_dfloRE02	173290228	292166487	flowering time trait	days to flowering trait	Vf01S	imbert2024_FD2_Bret1617_20122016_chr1S_652058257_1	652058257	652058258	cold tolerance	frost damage response trait	Ps01_Vf01S	mcscanx_block_2149
Ps01	klein2014_BegFlo_Dij08S_3	173290228	292166487	flowering time trait	days to flowering trait	Vf01S	imbert2024_FD2_Bret1617_20122016_chr1S_652058257_1	652058257	652058258	cold tolerance	frost damage response trait	Ps01_Vf01S	mcscanx_block_2149
Ps01	klein2014_NB_Dij08S_3	173290228	298042420	plant axis morphology trait	shoot branching	Vf01S	imbert2024_FD2_Bret1617_20122016_chr1S_652058257_1	652058257	652058258	cold tolerance	frost damage response trait	Ps01_Vf01S	mcscanx_block_2149
Ps01	boutet2023_CT_60_col0102	173290228	312743552	cold tolerance	frost damage response trait	Vf01S	imbert2024_SR_Bret1617_chr1S_639695351_2	639695351	639695352	cold tolerance	survival rate after freezing air temperature exposure	Ps01_Vf01S	mcscanx_block_2149
Ps01	boutet2023_CT_80_dfloRE02	173290228	292166487	flowering time trait	days to flowering trait	Vf01S	imbert2024_SR_Bret1617_chr1S_639695351_2	639695351	639695352	cold tolerance	survival rate after freezing air temperature exposure	Ps01_Vf01S	mcscanx_block_2149
Ps01	klein2014_BegFlo_Dij08S_3	173290228	292166487	flowering time trait	days to flowering trait	Vf01S	imbert2024_SR_Bret1617_chr1S_639695351_2	639695351	639695352	cold tolerance	survival rate after freezing air temperature exposure	Ps01_Vf01S	mcscanx_block_2149
Ps01	klein2014_NB_Dij08S_3	173290228	298042420	plant axis morphology trait	shoot branching	Vf01S	imbert2024_SR_Bret1617_chr1S_639695351_2	639695351	639695352	cold tolerance	survival rate after freezing air temperature exposure	Ps01_Vf01S	mcscanx_block_2149
Ps01	boutet2023_CT_60_col0102	173290228	312743552	cold tolerance	frost damage response trait	Vf01S	imbert2024_FD6_Bret1617_04042017_chr1S_639695351_2	639695351	639695352	cold tolerance	frost damage response trait	Ps01_Vf01S	mcscanx_block_2149
Ps01	boutet2023_CT_80_dfloRE02	173290228	292166487	flowering time trait	days to flowering trait	Vf01S	imbert2024_FD6_Bret1617_04042017_chr1S_639695351_2	639695351	639695352	cold tolerance	frost damage response trait	Ps01_Vf01S	mcscanx_block_2149
Ps01	klein2014_BegFlo_Dij08S_3	173290228	292166487	flowering time trait	days to flowering trait	Vf01S	imbert2024_FD6_Bret1617_04042017_chr1S_639695351_2	639695351	639695352	cold tolerance	frost damage response trait	Ps01_Vf01S	mcscanx_block_2149
Ps01	klein2014_NB_Dij08S_3	173290228	298042420	plant axis morphology trait	shoot branching	Vf01S	imbert2024_FD6_Bret1617_04042017_chr1S_639695351_2	639695351	639695352	cold tolerance	frost damage response trait	Ps01_Vf01S	mcscanx_block_2149
Ps01	boutet2023_CT_60_col0102	173290228	312743552	cold tolerance	frost damage response trait	Vf01S	imbert2024_FD6_Bret1617_04042017_chr1S_639695351_3	639695351	639695352	cold tolerance	frost damage response trait	Ps01_Vf01S	mcscanx_block_2149
Ps01	boutet2023_CT_80_dfloRE02	173290228	292166487	flowering time trait	days to flowering trait	Vf01S	imbert2024_FD6_Bret1617_04042017_chr1S_639695351_3	639695351	639695352	cold tolerance	frost damage response trait	Ps01_Vf01S	mcscanx_block_2149
Ps01	klein2014_BegFlo_Dij08S_3	173290228	292166487	flowering time trait	days to flowering trait	Vf01S	imbert2024_FD6_Bret1617_04042017_chr1S_639695351_3	639695351	639695352	cold tolerance	frost damage response trait	Ps01_Vf01S	mcscanx_block_2149
Ps01	klein2014_NB_Dij08S_3	173290228	298042420	plant axis morphology trait	shoot branching	Vf01S	imbert2024_FD6_Bret1617_04042017_chr1S_639695351_3	639695351	639695352	cold tolerance	frost damage response trait	Ps01_Vf01S	mcscanx_block_2149
Ps01	boutet2023_CT_60_col0102	173290228	312743552	cold tolerance	frost damage response trait	Vf01S	imbert2024_SR_Ors1617_chr1S_676945582_1	676945582	676945583	cold tolerance	survival rate after freezing air temperature exposure	Ps01_Vf01S	mcscanx_block_2149
Ps01	boutet2023_CT_80_dfloRE02	173290228	292166487	flowering time trait	days to flowering trait	Vf01S	imbert2024_SR_Ors1617_chr1S_676945582_1	676945582	676945583	cold tolerance	survival rate after freezing air temperature exposure	Ps01_Vf01S	mcscanx_block_2149
Ps01	klein2014_BegFlo_Dij08S_3	173290228	292166487	flowering time trait	days to flowering trait	Vf01S	imbert2024_SR_Ors1617_chr1S_676945582_1	676945582	676945583	cold tolerance	survival rate after freezing air temperature exposure	Ps01_Vf01S	mcscanx_block_2149
Ps01	klein2014_NB_Dij08S_3	173290228	298042420	plant axis morphology trait	shoot branching	Vf01S	imbert2024_SR_Ors1617_chr1S_676945582_1	676945582	676945583	cold tolerance	survival rate after freezing air temperature exposure	Ps01_Vf01S	mcscanx_block_2149
Ps01	boutet2023_CT_60_col0102	173290228	312743552	cold tolerance	frost damage response trait	Vf01S	imbert2024_FD2_Bret1617_20122016_chr1S_676945344_1	676945344	676945345	cold tolerance	frost damage response trait	Ps01_Vf01S	mcscanx_block_2149
Ps01	boutet2023_CT_80_dfloRE02	173290228	292166487	flowering time trait	days to flowering trait	Vf01S	imbert2024_FD2_Bret1617_20122016_chr1S_676945344_1	676945344	676945345	cold tolerance	frost damage response trait	Ps01_Vf01S	mcscanx_block_2149
Ps01	klein2014_BegFlo_Dij08S_3	173290228	292166487	flowering time trait	days to flowering trait	Vf01S	imbert2024_FD2_Bret1617_20122016_chr1S_676945344_1	676945344	676945345	cold tolerance	frost damage response trait	Ps01_Vf01S	mcscanx_block_2149
Ps01	klein2014_NB_Dij08S_3	173290228	298042420	plant axis morphology trait	shoot branching	Vf01S	imbert2024_FD2_Bret1617_20122016_chr1S_676945344_1	676945344	676945345	cold tolerance	frost damage response trait	Ps01_Vf01S	mcscanx_block_2149
Ps01	boutet2023_CT_60_col0102	173290228	312743552	cold tolerance	frost damage response trait	Vf01S	imbert2024_FD2_Bret1617_20122016_chr1S_676945186_1	676945186	676945187	cold tolerance	frost damage response trait	Ps01_Vf01S	mcscanx_block_2149
Ps01	boutet2023_CT_80_dfloRE02	173290228	292166487	flowering time trait	days to flowering trait	Vf01S	imbert2024_FD2_Bret1617_20122016_chr1S_676945186_1	676945186	676945187	cold tolerance	frost damage response trait	Ps01_Vf01S	mcscanx_block_2149
Ps01	klein2014_BegFlo_Dij08S_3	173290228	292166487	flowering time trait	days to flowering trait	Vf01S	imbert2024_FD2_Bret1617_20122016_chr1S_676945186_1	676945186	676945187	cold tolerance	frost damage response trait	Ps01_Vf01S	mcscanx_block_2149
Ps01	klein2014_NB_Dij08S_3	173290228	298042420	plant axis morphology trait	shoot branching	Vf01S	imbert2024_FD2_Bret1617_20122016_chr1S_676945186_1	676945186	676945187	cold tolerance	frost damage response trait	Ps01_Vf01S	mcscanx_block_2149
Ps01	boutet2023_CT_60_col0102	173290228	312743552	cold tolerance	frost damage response trait	Vf01S	imbert2024_FD2_Bret1617_20122016_chr1S_676945431_1	676945431	676945432	cold tolerance	frost damage response trait	Ps01_Vf01S	mcscanx_block_2149
Ps01	boutet2023_CT_80_dfloRE02	173290228	292166487	flowering time trait	days to flowering trait	Vf01S	imbert2024_FD2_Bret1617_20122016_chr1S_676945431_1	676945431	676945432	cold tolerance	frost damage response trait	Ps01_Vf01S	mcscanx_block_2149
Ps01	klein2014_BegFlo_Dij08S_3	173290228	292166487	flowering time trait	days to flowering trait	Vf01S	imbert2024_FD2_Bret1617_20122016_chr1S_676945431_1	676945431	676945432	cold tolerance	frost damage response trait	Ps01_Vf01S	mcscanx_block_2149
Ps01	klein2014_NB_Dij08S_3	173290228	298042420	plant axis morphology trait	shoot branching	Vf01S	imbert2024_FD2_Bret1617_20122016_chr1S_676945431_1	676945431	676945432	cold tolerance	frost damage response trait	Ps01_Vf01S	mcscanx_block_2149
Ps01	boutet2023_CT_60_col0102	173290228	312743552	cold tolerance	frost damage response trait	Vf01S	imbert2024_FD2_Bret1617_20122016_chr1S_676944972_1	676944972	676944973	cold tolerance	frost damage response trait	Ps01_Vf01S	mcscanx_block_2149
Ps01	boutet2023_CT_80_dfloRE02	173290228	292166487	flowering time trait	days to flowering trait	Vf01S	imbert2024_FD2_Bret1617_20122016_chr1S_676944972_1	676944972	676944973	cold tolerance	frost damage response trait	Ps01_Vf01S	mcscanx_block_2149
Ps01	klein2014_BegFlo_Dij08S_3	173290228	292166487	flowering time trait	days to flowering trait	Vf01S	imbert2024_FD2_Bret1617_20122016_chr1S_676944972_1	676944972	676944973	cold tolerance	frost damage response trait	Ps01_Vf01S	mcscanx_block_2149
Ps01	klein2014_NB_Dij08S_3	173290228	298042420	plant axis morphology trait	shoot branching	Vf01S	imbert2024_FD2_Bret1617_20122016_chr1S_676944972_1	676944972	676944973	cold tolerance	frost damage response trait	Ps01_Vf01S	mcscanx_block_2149
Ps01	boutet2023_CT_60_col0102	173290228	312743552	cold tolerance	frost damage response trait	Vf01S	imbert2024_FD2_Bret1617_20122016_chr1S_676943153_1	676943153	676943154	cold tolerance	frost damage response trait	Ps01_Vf01S	mcscanx_block_2149
Ps01	boutet2023_CT_80_dfloRE02	173290228	292166487	flowering time trait	days to flowering trait	Vf01S	imbert2024_FD2_Bret1617_20122016_chr1S_676943153_1	676943153	676943154	cold tolerance	frost damage response trait	Ps01_Vf01S	mcscanx_block_2149
Ps01	klein2014_BegFlo_Dij08S_3	173290228	292166487	flowering time trait	days to flowering trait	Vf01S	imbert2024_FD2_Bret1617_20122016_chr1S_676943153_1	676943153	676943154	cold tolerance	frost damage response trait	Ps01_Vf01S	mcscanx_block_2149
Ps01	klein2014_NB_Dij08S_3	173290228	298042420	plant axis morphology trait	shoot branching	Vf01S	imbert2024_FD2_Bret1617_20122016_chr1S_676943153_1	676943153	676943154	cold tolerance	frost damage response trait	Ps01_Vf01S	mcscanx_block_2149
Ps01	boutet2023_CT_60_col0102	173290228	312743552	cold tolerance	frost damage response trait	Mt06	avia2013_EL-6	21219887	29467143	cold tolerance	c("cell membrane stability", "frost tolerance")	Ps01_Mt06	mcscanx_block_1966
Ps01	boutet2023_CT_80_dfloRE02	173290228	292166487	flowering time trait	days to flowering trait	Mt06	avia2013_EL-6	21219887	29467143	cold tolerance	c("cell membrane stability", "frost tolerance")	Ps01_Mt06	mcscanx_block_1966
Ps01	klein2014_BegFlo_Dij08S_3	173290228	292166487	flowering time trait	days to flowering trait	Mt06	avia2013_EL-6	21219887	29467143	cold tolerance	c("cell membrane stability", "frost tolerance")	Ps01_Mt06	mcscanx_block_1966
Ps01	klein2014_NB_Dij08S_3	173290228	298042420	plant axis morphology trait	shoot branching	Mt06	avia2013_EL-6	21219887	29467143	cold tolerance	c("cell membrane stability", "frost tolerance")	Ps01_Mt06	mcscanx_block_1966
Ps01	boutet2023_CT_60_col0102	173290228	312743552	cold tolerance	frost damage response trait	Mt06	avia2013_FD8D-6	21219887	28041069	cold tolerance	frost damage response trait	Ps01_Mt06	mcscanx_block_1966
Ps01	boutet2023_CT_80_dfloRE02	173290228	292166487	flowering time trait	days to flowering trait	Mt06	avia2013_FD8D-6	21219887	28041069	cold tolerance	frost damage response trait	Ps01_Mt06	mcscanx_block_1966
Ps01	klein2014_BegFlo_Dij08S_3	173290228	292166487	flowering time trait	days to flowering trait	Mt06	avia2013_FD8D-6	21219887	28041069	cold tolerance	frost damage response trait	Ps01_Mt06	mcscanx_block_1966
Ps01	klein2014_NB_Dij08S_3	173290228	298042420	plant axis morphology trait	shoot branching	Mt06	avia2013_FD8D-6	21219887	28041069	cold tolerance	frost damage response trait	Ps01_Mt06	mcscanx_block_1966
Ps01	boutet2023_CT_60_col0102	173290228	312743552	cold tolerance	frost damage response trait	Mt06	avia2013_FD2W-6	21219887	28041069	cold tolerance	frost damage response trait	Ps01_Mt06	mcscanx_block_1966
Ps01	boutet2023_CT_80_dfloRE02	173290228	292166487	flowering time trait	days to flowering trait	Mt06	avia2013_FD2W-6	21219887	28041069	cold tolerance	frost damage response trait	Ps01_Mt06	mcscanx_block_1966
Ps01	klein2014_BegFlo_Dij08S_3	173290228	292166487	flowering time trait	days to flowering trait	Mt06	avia2013_FD2W-6	21219887	28041069	cold tolerance	frost damage response trait	Ps01_Mt06	mcscanx_block_1966
Ps01	klein2014_NB_Dij08S_3	173290228	298042420	plant axis morphology trait	shoot branching	Mt06	avia2013_FD2W-6	21219887	28041069	cold tolerance	frost damage response trait	Ps01_Mt06	mcscanx_block_1966
Ps01	boutet2023_CT_60_col0102	173290228	312743552	cold tolerance	frost damage response trait	Lc02	yuan2021_qFTS-2	311337314	311687210	flowering time trait	c("days to flowering trait", "light quality sensitivity")	Ps01_Lc02	mcscanx_block_968
Ps01	beji2020_FD_CC_21	173576007	173576128	cold tolerance	frost damage response trait	Vf01S	carrillo-perdomo2022_SR_I.1_SR_B_17-18	634538835	845963255	cold tolerance	survival rate after freezing air temperature exposure	Ps01_Vf01S	mcscanx_block_2149
Ps01	beji2020_FD_CC_21	173576007	173576128	cold tolerance	frost damage response trait	Vf01S	carrillo-perdomo2022_SR_I.1_SR_B_16-17	542445312	712238211	cold tolerance	survival rate after freezing air temperature exposure	Ps01_Vf01S	mcscanx_block_2149
Ps01	beji2020_FD_CC_21	173576007	173576128	cold tolerance	frost damage response trait	Vf01S	carrillo-perdomo2022_FD_I.1_FD1_O_17-18	617796518	912231106	cold tolerance	frost damage response trait	Ps01_Vf01S	mcscanx_block_2149
Ps01	beji2020_FD_CC_21	173576007	173576128	cold tolerance	frost damage response trait	Vf01S	carrillo-perdomo2022_FD_I.1_FD2_B_17-18	617796518	845963255	cold tolerance	frost damage response trait	Ps01_Vf01S	mcscanx_block_2149
Ps01	beji2020_FD_CC_21	173576007	173576128	cold tolerance	frost damage response trait	Vf01S	carrillo-perdomo2022_FD_I.1_AUSPC_B_16-17	542445312	712238211	cold tolerance	frost damage response trait	Ps01_Vf01S	mcscanx_block_2149
Ps01	beji2020_FD_CC_21	173576007	173576128	cold tolerance	frost damage response trait	Vf01S	carrillo-perdomo2022_FD_I.1_FD3_B_16-17	542445312	712238211	cold tolerance	frost damage response trait	Ps01_Vf01S	mcscanx_block_2149
Ps01	beji2020_FD_CC_21	173576007	173576128	cold tolerance	frost damage response trait	Vf01S	carrillo-perdomo2022_FD_I.1_FD2_B_16-17	542445312	845963255	cold tolerance	frost damage response trait	Ps01_Vf01S	mcscanx_block_2149
Ps03	klein2014_WFD_Dij09_1	174027374	268202661	cold tolerance	frost damage response trait	Vf05	carrillo-perdomo2022_FD_V.1_FD1_B_17-18	346752878	620392271	cold tolerance	frost damage response trait	Ps03_Vf05	mcscanx_block_2249
Ps03	klein2014_WFD_Dij09_1	174027374	268202661	cold tolerance	frost damage response trait	Vf05	carrillo-perdomo2022_FD_V.1_FD1_B_17-18	346752878	620392271	cold tolerance	frost damage response trait	Ps03_Vf05	mcscanx_block_2246
Ps03	klein2014_WFD_Dij09_1	174027374	268202661	cold tolerance	frost damage response trait	Vf05	sallam2016_a_H_AUSPC_3_1	522693715	720252430	cold tolerance	frost damage response trait	Ps03_Vf05	mcscanx_block_2246
Ps03	klein2014_WFD_Dij09_1	174027374	268202661	cold tolerance	frost damage response trait	Vf05	sallam2016_a_M_AUSPC_2	522693715	720252430	cold tolerance	frost damage response trait	Ps03_Vf05	mcscanx_block_2246
Ps03	klein2014_WFD_Dij09_1	174027374	268202661	cold tolerance	frost damage response trait	Vf05	imbert2024_SR_Ors1617_chr5_290058603_1	290058603	290058604	cold tolerance	survival rate after freezing air temperature exposure	Ps03_Vf05	mcscanx_block_2251
Ps03	klein2014_WFD_Dij09_1	174027374	268202661	cold tolerance	frost damage response trait	Vf05	imbert2024_FD2_Theix1314_09012014_chr5_344780580_1	344780580	344780581	cold tolerance	frost damage response trait	Ps03_Vf05	mcscanx_block_2249
Ps03	klein2014_WFD_Dij09_1	174027374	268202661	cold tolerance	frost damage response trait	Vf05	sallam2022_RDM_3	377454052	377454163	plant axis morphology trait	root dry weight	Ps03_Vf05	mcscanx_block_2249
Ps03	klein2014_WFD_Dij09_1	174027374	268202661	cold tolerance	frost damage response trait	Vf05	sallam2022_RFM_2	377454052	377454163	plant axis morphology trait	root fresh weight	Ps03_Vf05	mcscanx_block_2249
Ps03	klein2014_WFD_Dij09_1	174027374	268202661	cold tolerance	frost damage response trait	Vf05	imbert2024_FD1_Theix1314_05122013_chr5_373343713_1	373343713	373343714	cold tolerance	frost damage response trait	Ps03_Vf05	mcscanx_block_2249
Ps03	klein2014_WFD_Dij09_1	174027374	268202661	cold tolerance	frost damage response trait	Vf05	imbert2024_FD_Bret1314_18122013_chr5_385047080_2	385047080	385047081	cold tolerance	frost damage response trait	Ps03_Vf05	mcscanx_block_2249
Ps03	klein2014_WFD_Dij09_1	174027374	268202661	cold tolerance	frost damage response trait	Vf05	imbert2024_FD_Bret1314_18122013_chr5_385047078_2	385047078	385047079	cold tolerance	frost damage response trait	Ps03_Vf05	mcscanx_block_2249
Ps03	klein2014_WFD_Dij09_1	174027374	268202661	cold tolerance	frost damage response trait	Vf05	imbert2024_FD2_Theix1314_09012014_chr5_472583090_2	472583090	472583091	cold tolerance	frost damage response trait	Ps03_Vf05	mcscanx_block_2246
Ps03	klein2014_WFD_Dij09_1	174027374	268202661	cold tolerance	frost damage response trait	Vf05	imbert2024_SR_Theix_20132014_chr5_473390127_2	473390127	473390128	cold tolerance	survival rate after freezing air temperature exposure	Ps03_Vf05	mcscanx_block_2246
Ps03	klein2014_WFD_Dij09_1	174027374	268202661	cold tolerance	frost damage response trait	Vf05	imbert2024_FD2_Theix1314_09012014_chr5_473390127_2	473390127	473390128	cold tolerance	frost damage response trait	Ps03_Vf05	mcscanx_block_2246
Ps03	klein2014_WFD_Dij09_1	174027374	268202661	cold tolerance	frost damage response trait	Vf05	imbert2024_FD1_Theix1314_05122013_chr5_470181734_2	470181734	470181735	cold tolerance	frost damage response trait	Ps03_Vf05	mcscanx_block_2246
Ps03	klein2014_WFD_Dij09_1	174027374	268202661	cold tolerance	frost damage response trait	Vf05	imbert2024_FD5_Bret1617_06022017_chr5_470181734_2	470181734	470181735	cold tolerance	frost damage response trait	Ps03_Vf05	mcscanx_block_2246
Ps03	klein2014_WFD_Dij09_1	174027374	268202661	cold tolerance	frost damage response trait	Vf05	imbert2024_FD6_Bret1617_04042017_chr5_470181734_2	470181734	470181735	cold tolerance	frost damage response trait	Ps03_Vf05	mcscanx_block_2246
Ps03	klein2014_WFD_Dij09_1	174027374	268202661	cold tolerance	frost damage response trait	Mt07	adhikari2019_Tof-d9	41067153	45791417	flowering time trait	days to flowering trait	Ps03_Mt07	mcscanx_block_2008
Ps03	klein2014_WFD_Dij09_1	174027374	268202661	cold tolerance	frost damage response trait	Mt07	adhikari2019_Tof-n7	31975673	31975736	flowering time trait	days to flowering trait	Ps03_Mt07	mcscanx_block_2011
Ps03	klein2014_WFD_Dij09_1	174027374	268202661	cold tolerance	frost damage response trait	Lc06	yuan2021_qFTS-6	306019917	310079803	flowering time trait	c("days to flowering trait", "light quality sensitivity")	Ps03_Lc06	mcscanx_block_1420
Ps03	klein2014_WFD_Dij09_1	174027374	268202661	cold tolerance	frost damage response trait	Lc06	haile2021_qDTF.6-2	308010361	314420265	flowering time trait	days to flowering trait	Ps03_Lc06	mcscanx_block_1420
Ps03	klein2014_WFD_Dij09_1	174027374	268202661	cold tolerance	frost damage response trait	Lc06	yuan2021_qDTFL-6C	68502582	201166536	flowering time trait	c("days to flowering trait", "light quality sensitivity")	Ps03_Lc06	mcscanx_block_1437
Ps03	klein2014_WFD_Dij09_1	174027374	268202661	cold tolerance	frost damage response trait	Lc06	yuan2021_qDTFL-6C	68502582	201166536	flowering time trait	c("days to flowering trait", "light quality sensitivity")	Ps03_Lc06	mcscanx_block_1424
Ps03	klein2014_WFD_Dij09_1	174027374	268202661	cold tolerance	frost damage response trait	Lc06	neupane2022_6p261054681	261054681	261054681	flowering time trait	days to flowering trait	Ps03_Lc06	mcscanx_block_1420
Ps01	beji2020_FD_Field_10AVR_9	175386524	175386626	cold tolerance	frost damage response trait	Vf01S	carrillo-perdomo2022_SR_I.1_SR_B_17-18	634538835	845963255	cold tolerance	survival rate after freezing air temperature exposure	Ps01_Vf01S	mcscanx_block_2149
Ps01	beji2020_FD_Field_10AVR_9	175386524	175386626	cold tolerance	frost damage response trait	Vf01S	carrillo-perdomo2022_SR_I.1_SR_B_16-17	542445312	712238211	cold tolerance	survival rate after freezing air temperature exposure	Ps01_Vf01S	mcscanx_block_2149
Ps01	beji2020_FD_Field_10AVR_9	175386524	175386626	cold tolerance	frost damage response trait	Vf01S	carrillo-perdomo2022_FD_I.1_FD1_O_17-18	617796518	912231106	cold tolerance	frost damage response trait	Ps01_Vf01S	mcscanx_block_2149
Ps01	beji2020_FD_Field_10AVR_9	175386524	175386626	cold tolerance	frost damage response trait	Vf01S	carrillo-perdomo2022_FD_I.1_FD2_B_17-18	617796518	845963255	cold tolerance	frost damage response trait	Ps01_Vf01S	mcscanx_block_2149
Ps01	beji2020_FD_Field_10AVR_9	175386524	175386626	cold tolerance	frost damage response trait	Vf01S	carrillo-perdomo2022_FD_I.1_AUSPC_B_16-17	542445312	712238211	cold tolerance	frost damage response trait	Ps01_Vf01S	mcscanx_block_2149
Ps01	beji2020_FD_Field_10AVR_9	175386524	175386626	cold tolerance	frost damage response trait	Vf01S	carrillo-perdomo2022_FD_I.1_FD3_B_16-17	542445312	712238211	cold tolerance	frost damage response trait	Ps01_Vf01S	mcscanx_block_2149
Ps01	beji2020_FD_Field_10AVR_9	175386524	175386626	cold tolerance	frost damage response trait	Vf01S	carrillo-perdomo2022_FD_I.1_FD2_B_16-17	542445312	845963255	cold tolerance	frost damage response trait	Ps01_Vf01S	mcscanx_block_2149
Ps01	klein2014_Area1_Dij10_6	175971365	298042420	phyllome morphology trait	leaf area index	Vf01S	carrillo-perdomo2022_SR_I.1_SR_B_17-18	634538835	845963255	cold tolerance	survival rate after freezing air temperature exposure	Ps01_Vf01S	mcscanx_block_2149
Ps01	klein2014_Area1_Dij10_6	175971365	298042420	phyllome morphology trait	leaf area index	Vf01S	carrillo-perdomo2022_SR_I.1_SR_B_16-17	542445312	712238211	cold tolerance	survival rate after freezing air temperature exposure	Ps01_Vf01S	mcscanx_block_2149
Ps01	klein2014_Area1_Dij10_6	175971365	298042420	phyllome morphology trait	leaf area index	Vf01S	carrillo-perdomo2022_FD_I.1_FD1_O_17-18	617796518	912231106	cold tolerance	frost damage response trait	Ps01_Vf01S	mcscanx_block_2149
Ps01	klein2014_Area1_Dij10_6	175971365	298042420	phyllome morphology trait	leaf area index	Vf01S	carrillo-perdomo2022_FD_I.1_FD2_B_17-18	617796518	845963255	cold tolerance	frost damage response trait	Ps01_Vf01S	mcscanx_block_2149
Ps01	klein2014_Area1_Dij10_6	175971365	298042420	phyllome morphology trait	leaf area index	Vf01S	carrillo-perdomo2022_FD_I.1_AUSPC_B_16-17	542445312	712238211	cold tolerance	frost damage response trait	Ps01_Vf01S	mcscanx_block_2149
Ps01	klein2014_Area1_Dij10_6	175971365	298042420	phyllome morphology trait	leaf area index	Vf01S	carrillo-perdomo2022_FD_I.1_FD1_B_16-17	640071905	845963255	cold tolerance	frost damage response trait	Ps01_Vf01S	mcscanx_block_2149
Ps01	klein2014_Area1_Dij10_6	175971365	298042420	phyllome morphology trait	leaf area index	Vf01S	carrillo-perdomo2022_FD_I.1_FD3_B_16-17	542445312	712238211	cold tolerance	frost damage response trait	Ps01_Vf01S	mcscanx_block_2149
Ps01	klein2014_Area1_Dij10_6	175971365	298042420	phyllome morphology trait	leaf area index	Vf01S	carrillo-perdomo2022_FD_I.1_FD2_B_16-17	542445312	845963255	cold tolerance	frost damage response trait	Ps01_Vf01S	mcscanx_block_2149
Ps01	klein2014_Area1_Dij10_6	175971365	298042420	phyllome morphology trait	leaf area index	Vf01S	carrillo-perdomo2022_SR_I.1_SR_B_17-18	634538835	845963255	cold tolerance	survival rate after freezing air temperature exposure	Ps01_Vf01S	mcscanx_block_2150
Ps01	klein2014_Area1_Dij10_6	175971365	298042420	phyllome morphology trait	leaf area index	Vf01S	carrillo-perdomo2022_FD_I.1_FD1_O_17-18	617796518	912231106	cold tolerance	frost damage response trait	Ps01_Vf01S	mcscanx_block_2150
Ps01	klein2014_Area1_Dij10_6	175971365	298042420	phyllome morphology trait	leaf area index	Vf01S	carrillo-perdomo2022_FD_I.1_FD2_B_17-18	617796518	845963255	cold tolerance	frost damage response trait	Ps01_Vf01S	mcscanx_block_2150
Ps01	klein2014_Area1_Dij10_6	175971365	298042420	phyllome morphology trait	leaf area index	Vf01S	carrillo-perdomo2022_FD_I.1_FD1_B_16-17	640071905	845963255	cold tolerance	frost damage response trait	Ps01_Vf01S	mcscanx_block_2150
Ps01	klein2014_Area1_Dij10_6	175971365	298042420	phyllome morphology trait	leaf area index	Vf01S	carrillo-perdomo2022_FD_I.1_FD1_B_17-18	712238211	845963255	cold tolerance	frost damage response trait	Ps01_Vf01S	mcscanx_block_2150
Ps01	klein2014_Area1_Dij10_6	175971365	298042420	phyllome morphology trait	leaf area index	Vf01S	carrillo-perdomo2022_FD_I.1_FD2_B_16-17	542445312	845963255	cold tolerance	frost damage response trait	Ps01_Vf01S	mcscanx_block_2150
Ps01	klein2014_Area1_Dij10_6	175971365	298042420	phyllome morphology trait	leaf area index	Vf01S	carrillo-perdomo2022_FD_I.1_AUSPC_B_17-18	712238211	845963255	cold tolerance	frost damage response trait	Ps01_Vf01S	mcscanx_block_2150
Ps01	klein2014_Area1_Dij10_6	175971365	298042420	phyllome morphology trait	leaf area index	Vf01S	imbert2024_FD1_Bret1617_02122016_chr1S_789812456_3	789812456	789812457	cold tolerance	frost damage response trait	Ps01_Vf01S	mcscanx_block_2150
Ps01	klein2014_Area1_Dij10_6	175971365	298042420	phyllome morphology trait	leaf area index	Vf01S	imbert2024_FD1_Bret1617_02122016_chr1S_789812456_2	789812456	789812457	cold tolerance	frost damage response trait	Ps01_Vf01S	mcscanx_block_2150
Ps01	klein2014_Area1_Dij10_6	175971365	298042420	phyllome morphology trait	leaf area index	Vf01S	imbert2024_FD4_Bret1617_16012017_chr1S_678862409_1	678862409	678862410	cold tolerance	frost damage response trait	Ps01_Vf01S	mcscanx_block_2149
Ps01	klein2014_Area1_Dij10_6	175971365	298042420	phyllome morphology trait	leaf area index	Vf01S	imbert2024_SR_Ors1617_chr1S_676945977_1	676945977	676945978	cold tolerance	survival rate after freezing air temperature exposure	Ps01_Vf01S	mcscanx_block_2149
Ps01	klein2014_Area1_Dij10_6	175971365	298042420	phyllome morphology trait	leaf area index	Vf01S	imbert2024_FD2_Bret1617_20122016_chr1S_676945977_1	676945977	676945978	cold tolerance	frost damage response trait	Ps01_Vf01S	mcscanx_block_2149
Ps01	klein2014_Area1_Dij10_6	175971365	298042420	phyllome morphology trait	leaf area index	Vf01S	imbert2024_SR_Theix_20132014_chr1S_675718602_2	675718602	675718603	cold tolerance	survival rate after freezing air temperature exposure	Ps01_Vf01S	mcscanx_block_2149
Ps01	klein2014_Area1_Dij10_6	175971365	298042420	phyllome morphology trait	leaf area index	Vf01S	imbert2024_SR_Theix_20132014_chr1S_675719010_1	675719010	675719011	cold tolerance	survival rate after freezing air temperature exposure	Ps01_Vf01S	mcscanx_block_2149
Ps01	klein2014_Area1_Dij10_6	175971365	298042420	phyllome morphology trait	leaf area index	Vf01S	imbert2024_SR_Theix_20132014_chr1S_675718590_2	675718590	675718591	cold tolerance	survival rate after freezing air temperature exposure	Ps01_Vf01S	mcscanx_block_2149
Ps01	klein2014_Area1_Dij10_6	175971365	298042420	phyllome morphology trait	leaf area index	Vf01S	imbert2024_FD1_Theix1314_05122013_chr1S_675718590_3	675718590	675718591	cold tolerance	frost damage response trait	Ps01_Vf01S	mcscanx_block_2149
Ps01	klein2014_Area1_Dij10_6	175971365	298042420	phyllome morphology trait	leaf area index	Vf01S	imbert2024_FD1_Theix1314_05122013_chr1S_675718590_2	675718590	675718591	cold tolerance	frost damage response trait	Ps01_Vf01S	mcscanx_block_2149
Ps01	klein2014_Area1_Dij10_6	175971365	298042420	phyllome morphology trait	leaf area index	Vf01S	imbert2024_FD4_Bret1617_16012017_chr1S_675718602_2	675718602	675718603	cold tolerance	frost damage response trait	Ps01_Vf01S	mcscanx_block_2149
Ps01	klein2014_Area1_Dij10_6	175971365	298042420	phyllome morphology trait	leaf area index	Vf01S	imbert2024_FD5_Bret1617_06022017_chr1S_675718590_3	675718590	675718591	cold tolerance	frost damage response trait	Ps01_Vf01S	mcscanx_block_2149
Ps01	klein2014_Area1_Dij10_6	175971365	298042420	phyllome morphology trait	leaf area index	Vf01S	imbert2024_FD2_Theix1314_09012014_chr1S_675718590_2	675718590	675718591	cold tolerance	frost damage response trait	Ps01_Vf01S	mcscanx_block_2149
Ps01	klein2014_Area1_Dij10_6	175971365	298042420	phyllome morphology trait	leaf area index	Vf01S	imbert2024_FD1_Theix1314_05122013_chr1S_675718602_2	675718602	675718603	cold tolerance	frost damage response trait	Ps01_Vf01S	mcscanx_block_2149
Ps01	klein2014_Area1_Dij10_6	175971365	298042420	phyllome morphology trait	leaf area index	Vf01S	imbert2024_FD1_Theix1314_05122013_chr1S_675718602_3	675718602	675718603	cold tolerance	frost damage response trait	Ps01_Vf01S	mcscanx_block_2149
Ps01	klein2014_Area1_Dij10_6	175971365	298042420	phyllome morphology trait	leaf area index	Vf01S	imbert2024_FD5_Bret1617_06022017_chr1S_675718602_3	675718602	675718603	cold tolerance	frost damage response trait	Ps01_Vf01S	mcscanx_block_2149
Ps01	klein2014_Area1_Dij10_6	175971365	298042420	phyllome morphology trait	leaf area index	Vf01S	imbert2024_FD6_Bret1617_04042017_chr1S_675718602_2	675718602	675718603	cold tolerance	frost damage response trait	Ps01_Vf01S	mcscanx_block_2149
Ps01	klein2014_Area1_Dij10_6	175971365	298042420	phyllome morphology trait	leaf area index	Vf01S	imbert2024_FD6_Bret1617_04042017_chr1S_675718590_2	675718590	675718591	cold tolerance	frost damage response trait	Ps01_Vf01S	mcscanx_block_2149
Ps01	klein2014_Area1_Dij10_6	175971365	298042420	phyllome morphology trait	leaf area index	Vf01S	imbert2024_FD4_Bret1617_16012017_chr1S_675718590_2	675718590	675718591	cold tolerance	frost damage response trait	Ps01_Vf01S	mcscanx_block_2149
Ps01	klein2014_Area1_Dij10_6	175971365	298042420	phyllome morphology trait	leaf area index	Vf01S	imbert2024_FD5_Bret1617_06022017_chr1S_675718602_2	675718602	675718603	cold tolerance	frost damage response trait	Ps01_Vf01S	mcscanx_block_2149
Ps01	klein2014_Area1_Dij10_6	175971365	298042420	phyllome morphology trait	leaf area index	Vf01S	imbert2024_FD5_Bret1617_06022017_chr1S_675718590_2	675718590	675718591	cold tolerance	frost damage response trait	Ps01_Vf01S	mcscanx_block_2149
Ps01	klein2014_Area1_Dij10_6	175971365	298042420	phyllome morphology trait	leaf area index	Vf01S	imbert2024_FD4_Bret1617_16012017_chr1S_675718602_3	675718602	675718603	cold tolerance	frost damage response trait	Ps01_Vf01S	mcscanx_block_2149
Ps01	klein2014_Area1_Dij10_6	175971365	298042420	phyllome morphology trait	leaf area index	Vf01S	imbert2024_FD2_Theix1314_09012014_chr1S_675718602_2	675718602	675718603	cold tolerance	frost damage response trait	Ps01_Vf01S	mcscanx_block_2149
Ps01	klein2014_Area1_Dij10_6	175971365	298042420	phyllome morphology trait	leaf area index	Vf01S	imbert2024_FD4_Bret1617_16012017_chr1S_675718590_3	675718590	675718591	cold tolerance	frost damage response trait	Ps01_Vf01S	mcscanx_block_2149
Ps01	klein2014_Area1_Dij10_6	175971365	298042420	phyllome morphology trait	leaf area index	Vf01S	imbert2024_FD6_Bret1617_04042017_chr1S_788335221_1	788335221	788335222	cold tolerance	frost damage response trait	Ps01_Vf01S	mcscanx_block_2150
Ps01	klein2014_Area1_Dij10_6	175971365	298042420	phyllome morphology trait	leaf area index	Vf01S	carrillo-perdomo2022_SR_I.1_SR_B_17-18	634538835	845963255	cold tolerance	survival rate after freezing air temperature exposure	Ps01_Vf01S	mcscanx_block_2162
Ps01	klein2014_Area1_Dij10_6	175971365	298042420	phyllome morphology trait	leaf area index	Vf01S	carrillo-perdomo2022_FD_I.1_FD1_O_17-18	617796518	912231106	cold tolerance	frost damage response trait	Ps01_Vf01S	mcscanx_block_2162
Ps01	klein2014_Area1_Dij10_6	175971365	298042420	phyllome morphology trait	leaf area index	Vf01S	carrillo-perdomo2022_FD_I.1_FD2_B_17-18	617796518	845963255	cold tolerance	frost damage response trait	Ps01_Vf01S	mcscanx_block_2162
Ps01	klein2014_Area1_Dij10_6	175971365	298042420	phyllome morphology trait	leaf area index	Vf01S	carrillo-perdomo2022_FD_I.1_FD1_B_16-17	640071905	845963255	cold tolerance	frost damage response trait	Ps01_Vf01S	mcscanx_block_2162
Ps01	klein2014_Area1_Dij10_6	175971365	298042420	phyllome morphology trait	leaf area index	Vf01S	carrillo-perdomo2022_FD_I.1_FD1_B_17-18	712238211	845963255	cold tolerance	frost damage response trait	Ps01_Vf01S	mcscanx_block_2162
Ps01	klein2014_Area1_Dij10_6	175971365	298042420	phyllome morphology trait	leaf area index	Vf01S	carrillo-perdomo2022_FD_I.1_FD2_B_16-17	542445312	845963255	cold tolerance	frost damage response trait	Ps01_Vf01S	mcscanx_block_2162
Ps01	klein2014_Area1_Dij10_6	175971365	298042420	phyllome morphology trait	leaf area index	Vf01S	carrillo-perdomo2022_FD_I.1_AUSPC_B_17-18	712238211	845963255	cold tolerance	frost damage response trait	Ps01_Vf01S	mcscanx_block_2162
Ps01	klein2014_Area1_Dij10_6	175971365	298042420	phyllome morphology trait	leaf area index	Vf01S	carrillo-perdomo2022_FD_I.1_FD1_B_17-18	712238211	845963255	cold tolerance	frost damage response trait	Ps01_Vf01S	mcscanx_block_2149
Ps01	klein2014_Area1_Dij10_6	175971365	298042420	phyllome morphology trait	leaf area index	Vf01S	carrillo-perdomo2022_FD_I.1_AUSPC_B_17-18	712238211	845963255	cold tolerance	frost damage response trait	Ps01_Vf01S	mcscanx_block_2149
Ps01	klein2014_Area1_Dij10_6	175971365	298042420	phyllome morphology trait	leaf area index	Vf01S	imbert2024_SR_Bret1617_chr1S_683847697_2	683847697	683847698	cold tolerance	survival rate after freezing air temperature exposure	Ps01_Vf01S	mcscanx_block_2149
Ps01	klein2014_Area1_Dij10_6	175971365	298042420	phyllome morphology trait	leaf area index	Vf01S	imbert2024_FD6_Bret1617_04042017_chr1S_683847697_2	683847697	683847698	cold tolerance	frost damage response trait	Ps01_Vf01S	mcscanx_block_2149
Ps01	klein2014_Area1_Dij10_6	175971365	298042420	phyllome morphology trait	leaf area index	Vf01S	imbert2024_FD3_Bret1617_06012017_chr1S_683847697_1	683847697	683847698	cold tolerance	frost damage response trait	Ps01_Vf01S	mcscanx_block_2149
Ps01	klein2014_Area1_Dij10_6	175971365	298042420	phyllome morphology trait	leaf area index	Vf01S	imbert2024_FD3_Bret1617_06012017_chr1S_781353225_1	781353225	781353226	cold tolerance	frost damage response trait	Ps01_Vf01S	mcscanx_block_2150
Ps01	klein2014_Area1_Dij10_6	175971365	298042420	phyllome morphology trait	leaf area index	Vf01S	imbert2024_FD2_Bret1617_20122016_chr1S_652058257_1	652058257	652058258	cold tolerance	frost damage response trait	Ps01_Vf01S	mcscanx_block_2149
Ps01	klein2014_Area1_Dij10_6	175971365	298042420	phyllome morphology trait	leaf area index	Vf01S	imbert2024_SR_Ors1617_chr1S_676945582_1	676945582	676945583	cold tolerance	survival rate after freezing air temperature exposure	Ps01_Vf01S	mcscanx_block_2149
Ps01	klein2014_Area1_Dij10_6	175971365	298042420	phyllome morphology trait	leaf area index	Vf01S	imbert2024_FD2_Bret1617_20122016_chr1S_676945344_1	676945344	676945345	cold tolerance	frost damage response trait	Ps01_Vf01S	mcscanx_block_2149
Ps01	klein2014_Area1_Dij10_6	175971365	298042420	phyllome morphology trait	leaf area index	Vf01S	imbert2024_FD2_Bret1617_20122016_chr1S_676945186_1	676945186	676945187	cold tolerance	frost damage response trait	Ps01_Vf01S	mcscanx_block_2149
Ps01	klein2014_Area1_Dij10_6	175971365	298042420	phyllome morphology trait	leaf area index	Vf01S	imbert2024_FD2_Bret1617_20122016_chr1S_676945431_1	676945431	676945432	cold tolerance	frost damage response trait	Ps01_Vf01S	mcscanx_block_2149
Ps01	klein2014_Area1_Dij10_6	175971365	298042420	phyllome morphology trait	leaf area index	Vf01S	imbert2024_FD2_Bret1617_20122016_chr1S_676944972_1	676944972	676944973	cold tolerance	frost damage response trait	Ps01_Vf01S	mcscanx_block_2149
Ps01	klein2014_Area1_Dij10_6	175971365	298042420	phyllome morphology trait	leaf area index	Vf01S	imbert2024_FD2_Bret1617_20122016_chr1S_676943153_1	676943153	676943154	cold tolerance	frost damage response trait	Ps01_Vf01S	mcscanx_block_2149
Ps01	klein2014_Area1_Dij10_6	175971365	298042420	phyllome morphology trait	leaf area index	Mt06	avia2013_EL-6	21219887	29467143	cold tolerance	c("cell membrane stability", "frost tolerance")	Ps01_Mt06	mcscanx_block_1966
Ps01	klein2014_Area1_Dij10_6	175971365	298042420	phyllome morphology trait	leaf area index	Mt06	avia2013_FD8D-6	21219887	28041069	cold tolerance	frost damage response trait	Ps01_Mt06	mcscanx_block_1966
Ps01	klein2014_Area1_Dij10_6	175971365	298042420	phyllome morphology trait	leaf area index	Mt06	avia2013_FD2W-6	21219887	28041069	cold tolerance	frost damage response trait	Ps01_Mt06	mcscanx_block_1966
Ps01	boutet2023_CT_48_cle0203	176293471	312743552	cold tolerance	frost damage response trait	Vf01S	carrillo-perdomo2022_SR_I.1_SR_B_17-18	634538835	845963255	cold tolerance	survival rate after freezing air temperature exposure	Ps01_Vf01S	mcscanx_block_2149
Ps01	boutet2023_CT_73_StLe	176293471	296526417	cardinal organ part morphology trait	stipule length	Vf01S	carrillo-perdomo2022_SR_I.1_SR_B_17-18	634538835	845963255	cold tolerance	survival rate after freezing air temperature exposure	Ps01_Vf01S	mcscanx_block_2149
Ps01	boutet2023_CT_48_cle0203	176293471	312743552	cold tolerance	frost damage response trait	Vf01S	carrillo-perdomo2022_SR_I.1_SR_B_16-17	542445312	712238211	cold tolerance	survival rate after freezing air temperature exposure	Ps01_Vf01S	mcscanx_block_2149
Ps01	boutet2023_CT_73_StLe	176293471	296526417	cardinal organ part morphology trait	stipule length	Vf01S	carrillo-perdomo2022_SR_I.1_SR_B_16-17	542445312	712238211	cold tolerance	survival rate after freezing air temperature exposure	Ps01_Vf01S	mcscanx_block_2149
Ps01	boutet2023_CT_48_cle0203	176293471	312743552	cold tolerance	frost damage response trait	Vf01S	carrillo-perdomo2022_FD_I.1_FD1_O_17-18	617796518	912231106	cold tolerance	frost damage response trait	Ps01_Vf01S	mcscanx_block_2149
Ps01	boutet2023_CT_73_StLe	176293471	296526417	cardinal organ part morphology trait	stipule length	Vf01S	carrillo-perdomo2022_FD_I.1_FD1_O_17-18	617796518	912231106	cold tolerance	frost damage response trait	Ps01_Vf01S	mcscanx_block_2149
Ps01	boutet2023_CT_48_cle0203	176293471	312743552	cold tolerance	frost damage response trait	Vf01S	carrillo-perdomo2022_FD_I.1_FD2_B_17-18	617796518	845963255	cold tolerance	frost damage response trait	Ps01_Vf01S	mcscanx_block_2149
Ps01	boutet2023_CT_73_StLe	176293471	296526417	cardinal organ part morphology trait	stipule length	Vf01S	carrillo-perdomo2022_FD_I.1_FD2_B_17-18	617796518	845963255	cold tolerance	frost damage response trait	Ps01_Vf01S	mcscanx_block_2149
Ps01	boutet2023_CT_48_cle0203	176293471	312743552	cold tolerance	frost damage response trait	Vf01S	carrillo-perdomo2022_FD_I.1_AUSPC_B_16-17	542445312	712238211	cold tolerance	frost damage response trait	Ps01_Vf01S	mcscanx_block_2149
Ps01	boutet2023_CT_73_StLe	176293471	296526417	cardinal organ part morphology trait	stipule length	Vf01S	carrillo-perdomo2022_FD_I.1_AUSPC_B_16-17	542445312	712238211	cold tolerance	frost damage response trait	Ps01_Vf01S	mcscanx_block_2149
Ps01	boutet2023_CT_48_cle0203	176293471	312743552	cold tolerance	frost damage response trait	Vf01S	carrillo-perdomo2022_FD_I.1_FD1_B_16-17	640071905	845963255	cold tolerance	frost damage response trait	Ps01_Vf01S	mcscanx_block_2149
Ps01	boutet2023_CT_73_StLe	176293471	296526417	cardinal organ part morphology trait	stipule length	Vf01S	carrillo-perdomo2022_FD_I.1_FD1_B_16-17	640071905	845963255	cold tolerance	frost damage response trait	Ps01_Vf01S	mcscanx_block_2149
Ps01	boutet2023_CT_48_cle0203	176293471	312743552	cold tolerance	frost damage response trait	Vf01S	carrillo-perdomo2022_FD_I.1_FD3_B_16-17	542445312	712238211	cold tolerance	frost damage response trait	Ps01_Vf01S	mcscanx_block_2149
Ps01	boutet2023_CT_73_StLe	176293471	296526417	cardinal organ part morphology trait	stipule length	Vf01S	carrillo-perdomo2022_FD_I.1_FD3_B_16-17	542445312	712238211	cold tolerance	frost damage response trait	Ps01_Vf01S	mcscanx_block_2149
Ps01	boutet2023_CT_48_cle0203	176293471	312743552	cold tolerance	frost damage response trait	Vf01S	carrillo-perdomo2022_FD_I.1_FD2_B_16-17	542445312	845963255	cold tolerance	frost damage response trait	Ps01_Vf01S	mcscanx_block_2149
Ps01	boutet2023_CT_73_StLe	176293471	296526417	cardinal organ part morphology trait	stipule length	Vf01S	carrillo-perdomo2022_FD_I.1_FD2_B_16-17	542445312	845963255	cold tolerance	frost damage response trait	Ps01_Vf01S	mcscanx_block_2149
Ps01	boutet2023_CT_48_cle0203	176293471	312743552	cold tolerance	frost damage response trait	Vf01S	carrillo-perdomo2022_SR_I.1_SR_B_17-18	634538835	845963255	cold tolerance	survival rate after freezing air temperature exposure	Ps01_Vf01S	mcscanx_block_2150
Ps01	boutet2023_CT_73_StLe	176293471	296526417	cardinal organ part morphology trait	stipule length	Vf01S	carrillo-perdomo2022_SR_I.1_SR_B_17-18	634538835	845963255	cold tolerance	survival rate after freezing air temperature exposure	Ps01_Vf01S	mcscanx_block_2150
Ps01	boutet2023_CT_48_cle0203	176293471	312743552	cold tolerance	frost damage response trait	Vf01S	carrillo-perdomo2022_FD_I.1_FD1_O_17-18	617796518	912231106	cold tolerance	frost damage response trait	Ps01_Vf01S	mcscanx_block_2150
Ps01	boutet2023_CT_73_StLe	176293471	296526417	cardinal organ part morphology trait	stipule length	Vf01S	carrillo-perdomo2022_FD_I.1_FD1_O_17-18	617796518	912231106	cold tolerance	frost damage response trait	Ps01_Vf01S	mcscanx_block_2150
Ps01	boutet2023_CT_48_cle0203	176293471	312743552	cold tolerance	frost damage response trait	Vf01S	carrillo-perdomo2022_FD_I.1_FD2_B_17-18	617796518	845963255	cold tolerance	frost damage response trait	Ps01_Vf01S	mcscanx_block_2150
Ps01	boutet2023_CT_73_StLe	176293471	296526417	cardinal organ part morphology trait	stipule length	Vf01S	carrillo-perdomo2022_FD_I.1_FD2_B_17-18	617796518	845963255	cold tolerance	frost damage response trait	Ps01_Vf01S	mcscanx_block_2150
Ps01	boutet2023_CT_48_cle0203	176293471	312743552	cold tolerance	frost damage response trait	Vf01S	carrillo-perdomo2022_FD_I.1_FD1_B_16-17	640071905	845963255	cold tolerance	frost damage response trait	Ps01_Vf01S	mcscanx_block_2150
Ps01	boutet2023_CT_73_StLe	176293471	296526417	cardinal organ part morphology trait	stipule length	Vf01S	carrillo-perdomo2022_FD_I.1_FD1_B_16-17	640071905	845963255	cold tolerance	frost damage response trait	Ps01_Vf01S	mcscanx_block_2150
Ps01	boutet2023_CT_48_cle0203	176293471	312743552	cold tolerance	frost damage response trait	Vf01S	carrillo-perdomo2022_FD_I.1_FD1_B_17-18	712238211	845963255	cold tolerance	frost damage response trait	Ps01_Vf01S	mcscanx_block_2150
Ps01	boutet2023_CT_73_StLe	176293471	296526417	cardinal organ part morphology trait	stipule length	Vf01S	carrillo-perdomo2022_FD_I.1_FD1_B_17-18	712238211	845963255	cold tolerance	frost damage response trait	Ps01_Vf01S	mcscanx_block_2150
Ps01	boutet2023_CT_48_cle0203	176293471	312743552	cold tolerance	frost damage response trait	Vf01S	carrillo-perdomo2022_FD_I.1_FD2_B_16-17	542445312	845963255	cold tolerance	frost damage response trait	Ps01_Vf01S	mcscanx_block_2150
Ps01	boutet2023_CT_73_StLe	176293471	296526417	cardinal organ part morphology trait	stipule length	Vf01S	carrillo-perdomo2022_FD_I.1_FD2_B_16-17	542445312	845963255	cold tolerance	frost damage response trait	Ps01_Vf01S	mcscanx_block_2150
Ps01	boutet2023_CT_48_cle0203	176293471	312743552	cold tolerance	frost damage response trait	Vf01S	carrillo-perdomo2022_FD_I.1_AUSPC_B_17-18	712238211	845963255	cold tolerance	frost damage response trait	Ps01_Vf01S	mcscanx_block_2150
Ps01	boutet2023_CT_73_StLe	176293471	296526417	cardinal organ part morphology trait	stipule length	Vf01S	carrillo-perdomo2022_FD_I.1_AUSPC_B_17-18	712238211	845963255	cold tolerance	frost damage response trait	Ps01_Vf01S	mcscanx_block_2150
Ps01	boutet2023_CT_48_cle0203	176293471	312743552	cold tolerance	frost damage response trait	Vf01S	imbert2024_FD1_Bret1617_02122016_chr1S_789812456_3	789812456	789812457	cold tolerance	frost damage response trait	Ps01_Vf01S	mcscanx_block_2150
Ps01	boutet2023_CT_73_StLe	176293471	296526417	cardinal organ part morphology trait	stipule length	Vf01S	imbert2024_FD1_Bret1617_02122016_chr1S_789812456_3	789812456	789812457	cold tolerance	frost damage response trait	Ps01_Vf01S	mcscanx_block_2150
Ps01	boutet2023_CT_48_cle0203	176293471	312743552	cold tolerance	frost damage response trait	Vf01S	imbert2024_FD1_Bret1617_02122016_chr1S_789812456_2	789812456	789812457	cold tolerance	frost damage response trait	Ps01_Vf01S	mcscanx_block_2150
Ps01	boutet2023_CT_73_StLe	176293471	296526417	cardinal organ part morphology trait	stipule length	Vf01S	imbert2024_FD1_Bret1617_02122016_chr1S_789812456_2	789812456	789812457	cold tolerance	frost damage response trait	Ps01_Vf01S	mcscanx_block_2150
Ps01	boutet2023_CT_48_cle0203	176293471	312743552	cold tolerance	frost damage response trait	Vf01S	carrillo-perdomo2022_SR_I.1_SR_B_17-18	634538835	845963255	cold tolerance	survival rate after freezing air temperature exposure	Ps01_Vf01S	mcscanx_block_2151
Ps01	boutet2023_CT_48_cle0203	176293471	312743552	cold tolerance	frost damage response trait	Vf01S	carrillo-perdomo2022_FD_I.1_FD1_O_17-18	617796518	912231106	cold tolerance	frost damage response trait	Ps01_Vf01S	mcscanx_block_2151
Ps01	boutet2023_CT_48_cle0203	176293471	312743552	cold tolerance	frost damage response trait	Vf01S	carrillo-perdomo2022_FD_I.1_FD2_B_17-18	617796518	845963255	cold tolerance	frost damage response trait	Ps01_Vf01S	mcscanx_block_2151
Ps01	boutet2023_CT_48_cle0203	176293471	312743552	cold tolerance	frost damage response trait	Vf01S	carrillo-perdomo2022_FD_I.1_FD1_B_16-17	640071905	845963255	cold tolerance	frost damage response trait	Ps01_Vf01S	mcscanx_block_2151
Ps01	boutet2023_CT_48_cle0203	176293471	312743552	cold tolerance	frost damage response trait	Vf01S	carrillo-perdomo2022_FD_I.1_FD1_B_17-18	712238211	845963255	cold tolerance	frost damage response trait	Ps01_Vf01S	mcscanx_block_2151
Ps01	boutet2023_CT_48_cle0203	176293471	312743552	cold tolerance	frost damage response trait	Vf01S	carrillo-perdomo2022_FD_I.1_FD2_B_16-17	542445312	845963255	cold tolerance	frost damage response trait	Ps01_Vf01S	mcscanx_block_2151
Ps01	boutet2023_CT_48_cle0203	176293471	312743552	cold tolerance	frost damage response trait	Vf01S	carrillo-perdomo2022_FD_I.1_AUSPC_B_17-18	712238211	845963255	cold tolerance	frost damage response trait	Ps01_Vf01S	mcscanx_block_2151
Ps01	boutet2023_CT_48_cle0203	176293471	312743552	cold tolerance	frost damage response trait	Vf01S	imbert2024_FD4_Bret1617_16012017_chr1S_678862409_1	678862409	678862410	cold tolerance	frost damage response trait	Ps01_Vf01S	mcscanx_block_2149
Ps01	boutet2023_CT_73_StLe	176293471	296526417	cardinal organ part morphology trait	stipule length	Vf01S	imbert2024_FD4_Bret1617_16012017_chr1S_678862409_1	678862409	678862410	cold tolerance	frost damage response trait	Ps01_Vf01S	mcscanx_block_2149
Ps01	boutet2023_CT_48_cle0203	176293471	312743552	cold tolerance	frost damage response trait	Vf01S	imbert2024_SR_Ors1617_chr1S_676945977_1	676945977	676945978	cold tolerance	survival rate after freezing air temperature exposure	Ps01_Vf01S	mcscanx_block_2149
Ps01	boutet2023_CT_73_StLe	176293471	296526417	cardinal organ part morphology trait	stipule length	Vf01S	imbert2024_SR_Ors1617_chr1S_676945977_1	676945977	676945978	cold tolerance	survival rate after freezing air temperature exposure	Ps01_Vf01S	mcscanx_block_2149
Ps01	boutet2023_CT_48_cle0203	176293471	312743552	cold tolerance	frost damage response trait	Vf01S	imbert2024_FD2_Bret1617_20122016_chr1S_676945977_1	676945977	676945978	cold tolerance	frost damage response trait	Ps01_Vf01S	mcscanx_block_2149
Ps01	boutet2023_CT_73_StLe	176293471	296526417	cardinal organ part morphology trait	stipule length	Vf01S	imbert2024_FD2_Bret1617_20122016_chr1S_676945977_1	676945977	676945978	cold tolerance	frost damage response trait	Ps01_Vf01S	mcscanx_block_2149
Ps01	boutet2023_CT_48_cle0203	176293471	312743552	cold tolerance	frost damage response trait	Vf01S	imbert2024_SR_Theix_20132014_chr1S_675718602_2	675718602	675718603	cold tolerance	survival rate after freezing air temperature exposure	Ps01_Vf01S	mcscanx_block_2149
Ps01	boutet2023_CT_73_StLe	176293471	296526417	cardinal organ part morphology trait	stipule length	Vf01S	imbert2024_SR_Theix_20132014_chr1S_675718602_2	675718602	675718603	cold tolerance	survival rate after freezing air temperature exposure	Ps01_Vf01S	mcscanx_block_2149
Ps01	boutet2023_CT_48_cle0203	176293471	312743552	cold tolerance	frost damage response trait	Vf01S	imbert2024_SR_Theix_20132014_chr1S_675719010_1	675719010	675719011	cold tolerance	survival rate after freezing air temperature exposure	Ps01_Vf01S	mcscanx_block_2149
Ps01	boutet2023_CT_73_StLe	176293471	296526417	cardinal organ part morphology trait	stipule length	Vf01S	imbert2024_SR_Theix_20132014_chr1S_675719010_1	675719010	675719011	cold tolerance	survival rate after freezing air temperature exposure	Ps01_Vf01S	mcscanx_block_2149
Ps01	boutet2023_CT_48_cle0203	176293471	312743552	cold tolerance	frost damage response trait	Vf01S	imbert2024_SR_Theix_20132014_chr1S_675718590_2	675718590	675718591	cold tolerance	survival rate after freezing air temperature exposure	Ps01_Vf01S	mcscanx_block_2149
Ps01	boutet2023_CT_73_StLe	176293471	296526417	cardinal organ part morphology trait	stipule length	Vf01S	imbert2024_SR_Theix_20132014_chr1S_675718590_2	675718590	675718591	cold tolerance	survival rate after freezing air temperature exposure	Ps01_Vf01S	mcscanx_block_2149
Ps01	boutet2023_CT_48_cle0203	176293471	312743552	cold tolerance	frost damage response trait	Vf01S	imbert2024_FD1_Theix1314_05122013_chr1S_675718590_3	675718590	675718591	cold tolerance	frost damage response trait	Ps01_Vf01S	mcscanx_block_2149
Ps01	boutet2023_CT_73_StLe	176293471	296526417	cardinal organ part morphology trait	stipule length	Vf01S	imbert2024_FD1_Theix1314_05122013_chr1S_675718590_3	675718590	675718591	cold tolerance	frost damage response trait	Ps01_Vf01S	mcscanx_block_2149
Ps01	boutet2023_CT_48_cle0203	176293471	312743552	cold tolerance	frost damage response trait	Vf01S	imbert2024_FD1_Theix1314_05122013_chr1S_675718590_2	675718590	675718591	cold tolerance	frost damage response trait	Ps01_Vf01S	mcscanx_block_2149
Ps01	boutet2023_CT_73_StLe	176293471	296526417	cardinal organ part morphology trait	stipule length	Vf01S	imbert2024_FD1_Theix1314_05122013_chr1S_675718590_2	675718590	675718591	cold tolerance	frost damage response trait	Ps01_Vf01S	mcscanx_block_2149
Ps01	boutet2023_CT_48_cle0203	176293471	312743552	cold tolerance	frost damage response trait	Vf01S	imbert2024_FD4_Bret1617_16012017_chr1S_675718602_2	675718602	675718603	cold tolerance	frost damage response trait	Ps01_Vf01S	mcscanx_block_2149
Ps01	boutet2023_CT_73_StLe	176293471	296526417	cardinal organ part morphology trait	stipule length	Vf01S	imbert2024_FD4_Bret1617_16012017_chr1S_675718602_2	675718602	675718603	cold tolerance	frost damage response trait	Ps01_Vf01S	mcscanx_block_2149
Ps01	boutet2023_CT_48_cle0203	176293471	312743552	cold tolerance	frost damage response trait	Vf01S	imbert2024_FD5_Bret1617_06022017_chr1S_675718590_3	675718590	675718591	cold tolerance	frost damage response trait	Ps01_Vf01S	mcscanx_block_2149
Ps01	boutet2023_CT_73_StLe	176293471	296526417	cardinal organ part morphology trait	stipule length	Vf01S	imbert2024_FD5_Bret1617_06022017_chr1S_675718590_3	675718590	675718591	cold tolerance	frost damage response trait	Ps01_Vf01S	mcscanx_block_2149
Ps01	boutet2023_CT_48_cle0203	176293471	312743552	cold tolerance	frost damage response trait	Vf01S	imbert2024_FD2_Theix1314_09012014_chr1S_675718590_2	675718590	675718591	cold tolerance	frost damage response trait	Ps01_Vf01S	mcscanx_block_2149
Ps01	boutet2023_CT_73_StLe	176293471	296526417	cardinal organ part morphology trait	stipule length	Vf01S	imbert2024_FD2_Theix1314_09012014_chr1S_675718590_2	675718590	675718591	cold tolerance	frost damage response trait	Ps01_Vf01S	mcscanx_block_2149
Ps01	boutet2023_CT_48_cle0203	176293471	312743552	cold tolerance	frost damage response trait	Vf01S	imbert2024_FD1_Theix1314_05122013_chr1S_675718602_2	675718602	675718603	cold tolerance	frost damage response trait	Ps01_Vf01S	mcscanx_block_2149
Ps01	boutet2023_CT_73_StLe	176293471	296526417	cardinal organ part morphology trait	stipule length	Vf01S	imbert2024_FD1_Theix1314_05122013_chr1S_675718602_2	675718602	675718603	cold tolerance	frost damage response trait	Ps01_Vf01S	mcscanx_block_2149
Ps01	boutet2023_CT_48_cle0203	176293471	312743552	cold tolerance	frost damage response trait	Vf01S	imbert2024_FD1_Theix1314_05122013_chr1S_675718602_3	675718602	675718603	cold tolerance	frost damage response trait	Ps01_Vf01S	mcscanx_block_2149
Ps01	boutet2023_CT_73_StLe	176293471	296526417	cardinal organ part morphology trait	stipule length	Vf01S	imbert2024_FD1_Theix1314_05122013_chr1S_675718602_3	675718602	675718603	cold tolerance	frost damage response trait	Ps01_Vf01S	mcscanx_block_2149
Ps01	boutet2023_CT_48_cle0203	176293471	312743552	cold tolerance	frost damage response trait	Vf01S	imbert2024_FD5_Bret1617_06022017_chr1S_675718602_3	675718602	675718603	cold tolerance	frost damage response trait	Ps01_Vf01S	mcscanx_block_2149
Ps01	boutet2023_CT_73_StLe	176293471	296526417	cardinal organ part morphology trait	stipule length	Vf01S	imbert2024_FD5_Bret1617_06022017_chr1S_675718602_3	675718602	675718603	cold tolerance	frost damage response trait	Ps01_Vf01S	mcscanx_block_2149
Ps01	boutet2023_CT_48_cle0203	176293471	312743552	cold tolerance	frost damage response trait	Vf01S	imbert2024_FD6_Bret1617_04042017_chr1S_675718602_2	675718602	675718603	cold tolerance	frost damage response trait	Ps01_Vf01S	mcscanx_block_2149
Ps01	boutet2023_CT_73_StLe	176293471	296526417	cardinal organ part morphology trait	stipule length	Vf01S	imbert2024_FD6_Bret1617_04042017_chr1S_675718602_2	675718602	675718603	cold tolerance	frost damage response trait	Ps01_Vf01S	mcscanx_block_2149
Ps01	boutet2023_CT_48_cle0203	176293471	312743552	cold tolerance	frost damage response trait	Vf01S	imbert2024_FD6_Bret1617_04042017_chr1S_675718590_2	675718590	675718591	cold tolerance	frost damage response trait	Ps01_Vf01S	mcscanx_block_2149
Ps01	boutet2023_CT_73_StLe	176293471	296526417	cardinal organ part morphology trait	stipule length	Vf01S	imbert2024_FD6_Bret1617_04042017_chr1S_675718590_2	675718590	675718591	cold tolerance	frost damage response trait	Ps01_Vf01S	mcscanx_block_2149
Ps01	boutet2023_CT_48_cle0203	176293471	312743552	cold tolerance	frost damage response trait	Vf01S	imbert2024_FD4_Bret1617_16012017_chr1S_675718590_2	675718590	675718591	cold tolerance	frost damage response trait	Ps01_Vf01S	mcscanx_block_2149
Ps01	boutet2023_CT_73_StLe	176293471	296526417	cardinal organ part morphology trait	stipule length	Vf01S	imbert2024_FD4_Bret1617_16012017_chr1S_675718590_2	675718590	675718591	cold tolerance	frost damage response trait	Ps01_Vf01S	mcscanx_block_2149
Ps01	boutet2023_CT_48_cle0203	176293471	312743552	cold tolerance	frost damage response trait	Vf01S	imbert2024_FD5_Bret1617_06022017_chr1S_675718602_2	675718602	675718603	cold tolerance	frost damage response trait	Ps01_Vf01S	mcscanx_block_2149
Ps01	boutet2023_CT_73_StLe	176293471	296526417	cardinal organ part morphology trait	stipule length	Vf01S	imbert2024_FD5_Bret1617_06022017_chr1S_675718602_2	675718602	675718603	cold tolerance	frost damage response trait	Ps01_Vf01S	mcscanx_block_2149
Ps01	boutet2023_CT_48_cle0203	176293471	312743552	cold tolerance	frost damage response trait	Vf01S	imbert2024_FD5_Bret1617_06022017_chr1S_675718590_2	675718590	675718591	cold tolerance	frost damage response trait	Ps01_Vf01S	mcscanx_block_2149
Ps01	boutet2023_CT_73_StLe	176293471	296526417	cardinal organ part morphology trait	stipule length	Vf01S	imbert2024_FD5_Bret1617_06022017_chr1S_675718590_2	675718590	675718591	cold tolerance	frost damage response trait	Ps01_Vf01S	mcscanx_block_2149
Ps01	boutet2023_CT_48_cle0203	176293471	312743552	cold tolerance	frost damage response trait	Vf01S	imbert2024_FD4_Bret1617_16012017_chr1S_675718602_3	675718602	675718603	cold tolerance	frost damage response trait	Ps01_Vf01S	mcscanx_block_2149
Ps01	boutet2023_CT_73_StLe	176293471	296526417	cardinal organ part morphology trait	stipule length	Vf01S	imbert2024_FD4_Bret1617_16012017_chr1S_675718602_3	675718602	675718603	cold tolerance	frost damage response trait	Ps01_Vf01S	mcscanx_block_2149
Ps01	boutet2023_CT_48_cle0203	176293471	312743552	cold tolerance	frost damage response trait	Vf01S	imbert2024_FD2_Theix1314_09012014_chr1S_675718602_2	675718602	675718603	cold tolerance	frost damage response trait	Ps01_Vf01S	mcscanx_block_2149
Ps01	boutet2023_CT_73_StLe	176293471	296526417	cardinal organ part morphology trait	stipule length	Vf01S	imbert2024_FD2_Theix1314_09012014_chr1S_675718602_2	675718602	675718603	cold tolerance	frost damage response trait	Ps01_Vf01S	mcscanx_block_2149
Ps01	boutet2023_CT_48_cle0203	176293471	312743552	cold tolerance	frost damage response trait	Vf01S	imbert2024_FD4_Bret1617_16012017_chr1S_675718590_3	675718590	675718591	cold tolerance	frost damage response trait	Ps01_Vf01S	mcscanx_block_2149
Ps01	boutet2023_CT_73_StLe	176293471	296526417	cardinal organ part morphology trait	stipule length	Vf01S	imbert2024_FD4_Bret1617_16012017_chr1S_675718590_3	675718590	675718591	cold tolerance	frost damage response trait	Ps01_Vf01S	mcscanx_block_2149
Ps01	boutet2023_CT_48_cle0203	176293471	312743552	cold tolerance	frost damage response trait	Vf01S	imbert2024_FD6_Bret1617_04042017_chr1S_788335221_1	788335221	788335222	cold tolerance	frost damage response trait	Ps01_Vf01S	mcscanx_block_2150
Ps01	boutet2023_CT_73_StLe	176293471	296526417	cardinal organ part morphology trait	stipule length	Vf01S	imbert2024_FD6_Bret1617_04042017_chr1S_788335221_1	788335221	788335222	cold tolerance	frost damage response trait	Ps01_Vf01S	mcscanx_block_2150
Ps01	boutet2023_CT_48_cle0203	176293471	312743552	cold tolerance	frost damage response trait	Vf01S	carrillo-perdomo2022_SR_I.1_SR_B_17-18	634538835	845963255	cold tolerance	survival rate after freezing air temperature exposure	Ps01_Vf01S	mcscanx_block_2162
Ps01	boutet2023_CT_73_StLe	176293471	296526417	cardinal organ part morphology trait	stipule length	Vf01S	carrillo-perdomo2022_SR_I.1_SR_B_17-18	634538835	845963255	cold tolerance	survival rate after freezing air temperature exposure	Ps01_Vf01S	mcscanx_block_2162
Ps01	boutet2023_CT_48_cle0203	176293471	312743552	cold tolerance	frost damage response trait	Vf01S	carrillo-perdomo2022_FD_I.1_FD1_O_17-18	617796518	912231106	cold tolerance	frost damage response trait	Ps01_Vf01S	mcscanx_block_2162
Ps01	boutet2023_CT_73_StLe	176293471	296526417	cardinal organ part morphology trait	stipule length	Vf01S	carrillo-perdomo2022_FD_I.1_FD1_O_17-18	617796518	912231106	cold tolerance	frost damage response trait	Ps01_Vf01S	mcscanx_block_2162
Ps01	boutet2023_CT_48_cle0203	176293471	312743552	cold tolerance	frost damage response trait	Vf01S	carrillo-perdomo2022_FD_I.1_FD2_B_17-18	617796518	845963255	cold tolerance	frost damage response trait	Ps01_Vf01S	mcscanx_block_2162
Ps01	boutet2023_CT_73_StLe	176293471	296526417	cardinal organ part morphology trait	stipule length	Vf01S	carrillo-perdomo2022_FD_I.1_FD2_B_17-18	617796518	845963255	cold tolerance	frost damage response trait	Ps01_Vf01S	mcscanx_block_2162
Ps01	boutet2023_CT_48_cle0203	176293471	312743552	cold tolerance	frost damage response trait	Vf01S	carrillo-perdomo2022_FD_I.1_FD1_B_16-17	640071905	845963255	cold tolerance	frost damage response trait	Ps01_Vf01S	mcscanx_block_2162
Ps01	boutet2023_CT_73_StLe	176293471	296526417	cardinal organ part morphology trait	stipule length	Vf01S	carrillo-perdomo2022_FD_I.1_FD1_B_16-17	640071905	845963255	cold tolerance	frost damage response trait	Ps01_Vf01S	mcscanx_block_2162
Ps01	boutet2023_CT_48_cle0203	176293471	312743552	cold tolerance	frost damage response trait	Vf01S	carrillo-perdomo2022_FD_I.1_FD1_B_17-18	712238211	845963255	cold tolerance	frost damage response trait	Ps01_Vf01S	mcscanx_block_2162
Ps01	boutet2023_CT_73_StLe	176293471	296526417	cardinal organ part morphology trait	stipule length	Vf01S	carrillo-perdomo2022_FD_I.1_FD1_B_17-18	712238211	845963255	cold tolerance	frost damage response trait	Ps01_Vf01S	mcscanx_block_2162
Ps01	boutet2023_CT_48_cle0203	176293471	312743552	cold tolerance	frost damage response trait	Vf01S	carrillo-perdomo2022_FD_I.1_FD2_B_16-17	542445312	845963255	cold tolerance	frost damage response trait	Ps01_Vf01S	mcscanx_block_2162
Ps01	boutet2023_CT_73_StLe	176293471	296526417	cardinal organ part morphology trait	stipule length	Vf01S	carrillo-perdomo2022_FD_I.1_FD2_B_16-17	542445312	845963255	cold tolerance	frost damage response trait	Ps01_Vf01S	mcscanx_block_2162
Ps01	boutet2023_CT_48_cle0203	176293471	312743552	cold tolerance	frost damage response trait	Vf01S	carrillo-perdomo2022_FD_I.1_AUSPC_B_17-18	712238211	845963255	cold tolerance	frost damage response trait	Ps01_Vf01S	mcscanx_block_2162
Ps01	boutet2023_CT_73_StLe	176293471	296526417	cardinal organ part morphology trait	stipule length	Vf01S	carrillo-perdomo2022_FD_I.1_AUSPC_B_17-18	712238211	845963255	cold tolerance	frost damage response trait	Ps01_Vf01S	mcscanx_block_2162
Ps01	boutet2023_CT_48_cle0203	176293471	312743552	cold tolerance	frost damage response trait	Vf01S	carrillo-perdomo2022_FD_I.1_FD1_B_17-18	712238211	845963255	cold tolerance	frost damage response trait	Ps01_Vf01S	mcscanx_block_2149
Ps01	boutet2023_CT_73_StLe	176293471	296526417	cardinal organ part morphology trait	stipule length	Vf01S	carrillo-perdomo2022_FD_I.1_FD1_B_17-18	712238211	845963255	cold tolerance	frost damage response trait	Ps01_Vf01S	mcscanx_block_2149
Ps01	boutet2023_CT_48_cle0203	176293471	312743552	cold tolerance	frost damage response trait	Vf01S	carrillo-perdomo2022_FD_I.1_AUSPC_B_17-18	712238211	845963255	cold tolerance	frost damage response trait	Ps01_Vf01S	mcscanx_block_2149
Ps01	boutet2023_CT_73_StLe	176293471	296526417	cardinal organ part morphology trait	stipule length	Vf01S	carrillo-perdomo2022_FD_I.1_AUSPC_B_17-18	712238211	845963255	cold tolerance	frost damage response trait	Ps01_Vf01S	mcscanx_block_2149
Ps01	boutet2023_CT_48_cle0203	176293471	312743552	cold tolerance	frost damage response trait	Vf01S	imbert2024_SR_Bret1617_chr1S_683847697_2	683847697	683847698	cold tolerance	survival rate after freezing air temperature exposure	Ps01_Vf01S	mcscanx_block_2149
Ps01	boutet2023_CT_73_StLe	176293471	296526417	cardinal organ part morphology trait	stipule length	Vf01S	imbert2024_SR_Bret1617_chr1S_683847697_2	683847697	683847698	cold tolerance	survival rate after freezing air temperature exposure	Ps01_Vf01S	mcscanx_block_2149
Ps01	boutet2023_CT_48_cle0203	176293471	312743552	cold tolerance	frost damage response trait	Vf01S	imbert2024_FD6_Bret1617_04042017_chr1S_683847697_2	683847697	683847698	cold tolerance	frost damage response trait	Ps01_Vf01S	mcscanx_block_2149
Ps01	boutet2023_CT_73_StLe	176293471	296526417	cardinal organ part morphology trait	stipule length	Vf01S	imbert2024_FD6_Bret1617_04042017_chr1S_683847697_2	683847697	683847698	cold tolerance	frost damage response trait	Ps01_Vf01S	mcscanx_block_2149
Ps01	boutet2023_CT_48_cle0203	176293471	312743552	cold tolerance	frost damage response trait	Vf01S	imbert2024_FD3_Bret1617_06012017_chr1S_683847697_1	683847697	683847698	cold tolerance	frost damage response trait	Ps01_Vf01S	mcscanx_block_2149
Ps01	boutet2023_CT_73_StLe	176293471	296526417	cardinal organ part morphology trait	stipule length	Vf01S	imbert2024_FD3_Bret1617_06012017_chr1S_683847697_1	683847697	683847698	cold tolerance	frost damage response trait	Ps01_Vf01S	mcscanx_block_2149
Ps01	boutet2023_CT_48_cle0203	176293471	312743552	cold tolerance	frost damage response trait	Vf01S	imbert2024_SR_Theix_20132014_chr1S_1302347986_1	1302347986	1302347987	cold tolerance	survival rate after freezing air temperature exposure	Ps01_Vf01S	mcscanx_block_2154
Ps01	boutet2023_CT_48_cle0203	176293471	312743552	cold tolerance	frost damage response trait	Vf01S	imbert2024_FD3_Bret1617_06012017_chr1S_781353225_1	781353225	781353226	cold tolerance	frost damage response trait	Ps01_Vf01S	mcscanx_block_2150
Ps01	boutet2023_CT_73_StLe	176293471	296526417	cardinal organ part morphology trait	stipule length	Vf01S	imbert2024_FD3_Bret1617_06012017_chr1S_781353225_1	781353225	781353226	cold tolerance	frost damage response trait	Ps01_Vf01S	mcscanx_block_2150
Ps01	boutet2023_CT_48_cle0203	176293471	312743552	cold tolerance	frost damage response trait	Vf01S	imbert2024_FD2_Bret1617_20122016_chr1S_652058257_1	652058257	652058258	cold tolerance	frost damage response trait	Ps01_Vf01S	mcscanx_block_2149
Ps01	boutet2023_CT_73_StLe	176293471	296526417	cardinal organ part morphology trait	stipule length	Vf01S	imbert2024_FD2_Bret1617_20122016_chr1S_652058257_1	652058257	652058258	cold tolerance	frost damage response trait	Ps01_Vf01S	mcscanx_block_2149
Ps01	boutet2023_CT_48_cle0203	176293471	312743552	cold tolerance	frost damage response trait	Vf01S	imbert2024_SR_Ors1617_chr1S_676945582_1	676945582	676945583	cold tolerance	survival rate after freezing air temperature exposure	Ps01_Vf01S	mcscanx_block_2149
Ps01	boutet2023_CT_73_StLe	176293471	296526417	cardinal organ part morphology trait	stipule length	Vf01S	imbert2024_SR_Ors1617_chr1S_676945582_1	676945582	676945583	cold tolerance	survival rate after freezing air temperature exposure	Ps01_Vf01S	mcscanx_block_2149
Ps01	boutet2023_CT_48_cle0203	176293471	312743552	cold tolerance	frost damage response trait	Vf01S	imbert2024_FD2_Bret1617_20122016_chr1S_676945344_1	676945344	676945345	cold tolerance	frost damage response trait	Ps01_Vf01S	mcscanx_block_2149
Ps01	boutet2023_CT_73_StLe	176293471	296526417	cardinal organ part morphology trait	stipule length	Vf01S	imbert2024_FD2_Bret1617_20122016_chr1S_676945344_1	676945344	676945345	cold tolerance	frost damage response trait	Ps01_Vf01S	mcscanx_block_2149
Ps01	boutet2023_CT_48_cle0203	176293471	312743552	cold tolerance	frost damage response trait	Vf01S	imbert2024_FD2_Bret1617_20122016_chr1S_676945186_1	676945186	676945187	cold tolerance	frost damage response trait	Ps01_Vf01S	mcscanx_block_2149
Ps01	boutet2023_CT_73_StLe	176293471	296526417	cardinal organ part morphology trait	stipule length	Vf01S	imbert2024_FD2_Bret1617_20122016_chr1S_676945186_1	676945186	676945187	cold tolerance	frost damage response trait	Ps01_Vf01S	mcscanx_block_2149
Ps01	boutet2023_CT_48_cle0203	176293471	312743552	cold tolerance	frost damage response trait	Vf01S	imbert2024_FD2_Bret1617_20122016_chr1S_676945431_1	676945431	676945432	cold tolerance	frost damage response trait	Ps01_Vf01S	mcscanx_block_2149
Ps01	boutet2023_CT_73_StLe	176293471	296526417	cardinal organ part morphology trait	stipule length	Vf01S	imbert2024_FD2_Bret1617_20122016_chr1S_676945431_1	676945431	676945432	cold tolerance	frost damage response trait	Ps01_Vf01S	mcscanx_block_2149
Ps01	boutet2023_CT_48_cle0203	176293471	312743552	cold tolerance	frost damage response trait	Vf01S	imbert2024_FD2_Bret1617_20122016_chr1S_676944972_1	676944972	676944973	cold tolerance	frost damage response trait	Ps01_Vf01S	mcscanx_block_2149
Ps01	boutet2023_CT_73_StLe	176293471	296526417	cardinal organ part morphology trait	stipule length	Vf01S	imbert2024_FD2_Bret1617_20122016_chr1S_676944972_1	676944972	676944973	cold tolerance	frost damage response trait	Ps01_Vf01S	mcscanx_block_2149
Ps01	boutet2023_CT_48_cle0203	176293471	312743552	cold tolerance	frost damage response trait	Vf01S	imbert2024_FD2_Bret1617_20122016_chr1S_676943153_1	676943153	676943154	cold tolerance	frost damage response trait	Ps01_Vf01S	mcscanx_block_2149
Ps01	boutet2023_CT_73_StLe	176293471	296526417	cardinal organ part morphology trait	stipule length	Vf01S	imbert2024_FD2_Bret1617_20122016_chr1S_676943153_1	676943153	676943154	cold tolerance	frost damage response trait	Ps01_Vf01S	mcscanx_block_2149
Ps01	boutet2023_CT_48_cle0203	176293471	312743552	cold tolerance	frost damage response trait	Mt06	avia2013_EL-6	21219887	29467143	cold tolerance	c("cell membrane stability", "frost tolerance")	Ps01_Mt06	mcscanx_block_1966
Ps01	boutet2023_CT_73_StLe	176293471	296526417	cardinal organ part morphology trait	stipule length	Mt06	avia2013_EL-6	21219887	29467143	cold tolerance	c("cell membrane stability", "frost tolerance")	Ps01_Mt06	mcscanx_block_1966
Ps01	boutet2023_CT_48_cle0203	176293471	312743552	cold tolerance	frost damage response trait	Mt06	avia2013_FD8D-6	21219887	28041069	cold tolerance	frost damage response trait	Ps01_Mt06	mcscanx_block_1966
Ps01	boutet2023_CT_73_StLe	176293471	296526417	cardinal organ part morphology trait	stipule length	Mt06	avia2013_FD8D-6	21219887	28041069	cold tolerance	frost damage response trait	Ps01_Mt06	mcscanx_block_1966
Ps01	boutet2023_CT_48_cle0203	176293471	312743552	cold tolerance	frost damage response trait	Mt06	avia2013_FD2W-6	21219887	28041069	cold tolerance	frost damage response trait	Ps01_Mt06	mcscanx_block_1966
Ps01	boutet2023_CT_73_StLe	176293471	296526417	cardinal organ part morphology trait	stipule length	Mt06	avia2013_FD2W-6	21219887	28041069	cold tolerance	frost damage response trait	Ps01_Mt06	mcscanx_block_1966
Ps01	boutet2023_CT_48_cle0203	176293471	312743552	cold tolerance	frost damage response trait	Lc02	yuan2021_qFTS-2	311337314	311687210	flowering time trait	c("days to flowering trait", "light quality sensitivity")	Ps01_Lc02	mcscanx_block_968
Ps01	beji2020_FD_CC_18	177170988	177171109	cold tolerance	frost damage response trait	Vf01S	carrillo-perdomo2022_SR_I.1_SR_B_17-18	634538835	845963255	cold tolerance	survival rate after freezing air temperature exposure	Ps01_Vf01S	mcscanx_block_2149
Ps01	beji2020_FD_CC_18	177170988	177171109	cold tolerance	frost damage response trait	Vf01S	carrillo-perdomo2022_SR_I.1_SR_B_16-17	542445312	712238211	cold tolerance	survival rate after freezing air temperature exposure	Ps01_Vf01S	mcscanx_block_2149
Ps01	beji2020_FD_CC_18	177170988	177171109	cold tolerance	frost damage response trait	Vf01S	carrillo-perdomo2022_FD_I.1_FD1_O_17-18	617796518	912231106	cold tolerance	frost damage response trait	Ps01_Vf01S	mcscanx_block_2149
Ps01	beji2020_FD_CC_18	177170988	177171109	cold tolerance	frost damage response trait	Vf01S	carrillo-perdomo2022_FD_I.1_FD2_B_17-18	617796518	845963255	cold tolerance	frost damage response trait	Ps01_Vf01S	mcscanx_block_2149
Ps01	beji2020_FD_CC_18	177170988	177171109	cold tolerance	frost damage response trait	Vf01S	carrillo-perdomo2022_FD_I.1_AUSPC_B_16-17	542445312	712238211	cold tolerance	frost damage response trait	Ps01_Vf01S	mcscanx_block_2149
Ps01	beji2020_FD_CC_18	177170988	177171109	cold tolerance	frost damage response trait	Vf01S	carrillo-perdomo2022_FD_I.1_FD1_B_16-17	640071905	845963255	cold tolerance	frost damage response trait	Ps01_Vf01S	mcscanx_block_2149
Ps01	beji2020_FD_CC_18	177170988	177171109	cold tolerance	frost damage response trait	Vf01S	carrillo-perdomo2022_FD_I.1_FD3_B_16-17	542445312	712238211	cold tolerance	frost damage response trait	Ps01_Vf01S	mcscanx_block_2149
Ps01	beji2020_FD_CC_18	177170988	177171109	cold tolerance	frost damage response trait	Vf01S	carrillo-perdomo2022_FD_I.1_FD2_B_16-17	542445312	845963255	cold tolerance	frost damage response trait	Ps01_Vf01S	mcscanx_block_2149
Ps01	beji2020_FD_CC_16	178898627	178898748	cold tolerance	frost damage response trait	Vf01S	carrillo-perdomo2022_SR_I.1_SR_B_17-18	634538835	845963255	cold tolerance	survival rate after freezing air temperature exposure	Ps01_Vf01S	mcscanx_block_2149
Ps01	beji2020_FD_CC_16	178898627	178898748	cold tolerance	frost damage response trait	Vf01S	carrillo-perdomo2022_SR_I.1_SR_B_16-17	542445312	712238211	cold tolerance	survival rate after freezing air temperature exposure	Ps01_Vf01S	mcscanx_block_2149
Ps01	beji2020_FD_CC_16	178898627	178898748	cold tolerance	frost damage response trait	Vf01S	carrillo-perdomo2022_FD_I.1_FD1_O_17-18	617796518	912231106	cold tolerance	frost damage response trait	Ps01_Vf01S	mcscanx_block_2149
Ps01	beji2020_FD_CC_16	178898627	178898748	cold tolerance	frost damage response trait	Vf01S	carrillo-perdomo2022_FD_I.1_FD2_B_17-18	617796518	845963255	cold tolerance	frost damage response trait	Ps01_Vf01S	mcscanx_block_2149
Ps01	beji2020_FD_CC_16	178898627	178898748	cold tolerance	frost damage response trait	Vf01S	carrillo-perdomo2022_FD_I.1_AUSPC_B_16-17	542445312	712238211	cold tolerance	frost damage response trait	Ps01_Vf01S	mcscanx_block_2149
Ps01	beji2020_FD_CC_16	178898627	178898748	cold tolerance	frost damage response trait	Vf01S	carrillo-perdomo2022_FD_I.1_FD1_B_16-17	640071905	845963255	cold tolerance	frost damage response trait	Ps01_Vf01S	mcscanx_block_2149
Ps01	beji2020_FD_CC_16	178898627	178898748	cold tolerance	frost damage response trait	Vf01S	carrillo-perdomo2022_FD_I.1_FD3_B_16-17	542445312	712238211	cold tolerance	frost damage response trait	Ps01_Vf01S	mcscanx_block_2149
Ps01	beji2020_FD_CC_16	178898627	178898748	cold tolerance	frost damage response trait	Vf01S	carrillo-perdomo2022_FD_I.1_FD2_B_16-17	542445312	845963255	cold tolerance	frost damage response trait	Ps01_Vf01S	mcscanx_block_2149
Ps01	klein2014_WFD_Dij08_3	183504507	292166487	cold tolerance	frost damage response trait	Vf01S	carrillo-perdomo2022_SR_I.1_SR_B_16-17	542445312	712238211	cold tolerance	survival rate after freezing air temperature exposure	Ps01_Vf01S	mcscanx_block_2149
Ps01	klein2014_WFD_Dij10_3	183504507	292166487	cold tolerance	frost damage response trait	Vf01S	carrillo-perdomo2022_SR_I.1_SR_B_16-17	542445312	712238211	cold tolerance	survival rate after freezing air temperature exposure	Ps01_Vf01S	mcscanx_block_2149
Ps01	klein2014_WFD_Dij09_2	183504507	326656745	cold tolerance	frost damage response trait	Vf01S	carrillo-perdomo2022_SR_I.1_SR_B_16-17	542445312	712238211	cold tolerance	survival rate after freezing air temperature exposure	Ps01_Vf01S	mcscanx_block_2149
Ps01	klein2014_WFD_Cler06_2	183504507	292166487	cold tolerance	frost damage response trait	Vf01S	carrillo-perdomo2022_SR_I.1_SR_B_16-17	542445312	712238211	cold tolerance	survival rate after freezing air temperature exposure	Ps01_Vf01S	mcscanx_block_2149
Ps01	klein2014_Flo_Dij10_3	183504507	292166487	flowering time trait	flowering duration	Vf01S	carrillo-perdomo2022_SR_I.1_SR_B_16-17	542445312	712238211	cold tolerance	survival rate after freezing air temperature exposure	Ps01_Vf01S	mcscanx_block_2149
Ps01	klein2014_Area1_Dij10_4	183504507	318033213	phyllome morphology trait	leaf area index	Vf01S	carrillo-perdomo2022_SR_I.1_SR_B_16-17	542445312	712238211	cold tolerance	survival rate after freezing air temperature exposure	Ps01_Vf01S	mcscanx_block_2149
Ps01	klein2014_WFD_Dij08_3	183504507	292166487	cold tolerance	frost damage response trait	Vf01S	carrillo-perdomo2022_FD_I.1_FD1_O_17-18	617796518	912231106	cold tolerance	frost damage response trait	Ps01_Vf01S	mcscanx_block_2149
Ps01	klein2014_WFD_Dij10_3	183504507	292166487	cold tolerance	frost damage response trait	Vf01S	carrillo-perdomo2022_FD_I.1_FD1_O_17-18	617796518	912231106	cold tolerance	frost damage response trait	Ps01_Vf01S	mcscanx_block_2149
Ps01	klein2014_WFD_Dij09_2	183504507	326656745	cold tolerance	frost damage response trait	Vf01S	carrillo-perdomo2022_FD_I.1_FD1_O_17-18	617796518	912231106	cold tolerance	frost damage response trait	Ps01_Vf01S	mcscanx_block_2149
Ps01	klein2014_WFD_Cler06_2	183504507	292166487	cold tolerance	frost damage response trait	Vf01S	carrillo-perdomo2022_FD_I.1_FD1_O_17-18	617796518	912231106	cold tolerance	frost damage response trait	Ps01_Vf01S	mcscanx_block_2149
Ps01	klein2014_Flo_Dij10_3	183504507	292166487	flowering time trait	flowering duration	Vf01S	carrillo-perdomo2022_FD_I.1_FD1_O_17-18	617796518	912231106	cold tolerance	frost damage response trait	Ps01_Vf01S	mcscanx_block_2149
Ps01	klein2014_Area1_Dij10_4	183504507	318033213	phyllome morphology trait	leaf area index	Vf01S	carrillo-perdomo2022_FD_I.1_FD1_O_17-18	617796518	912231106	cold tolerance	frost damage response trait	Ps01_Vf01S	mcscanx_block_2149
Ps01	klein2014_WFD_Dij08_3	183504507	292166487	cold tolerance	frost damage response trait	Vf01S	carrillo-perdomo2022_FD_I.1_FD2_B_17-18	617796518	845963255	cold tolerance	frost damage response trait	Ps01_Vf01S	mcscanx_block_2149
Ps01	klein2014_WFD_Dij10_3	183504507	292166487	cold tolerance	frost damage response trait	Vf01S	carrillo-perdomo2022_FD_I.1_FD2_B_17-18	617796518	845963255	cold tolerance	frost damage response trait	Ps01_Vf01S	mcscanx_block_2149
Ps01	klein2014_WFD_Dij09_2	183504507	326656745	cold tolerance	frost damage response trait	Vf01S	carrillo-perdomo2022_FD_I.1_FD2_B_17-18	617796518	845963255	cold tolerance	frost damage response trait	Ps01_Vf01S	mcscanx_block_2149
Ps01	klein2014_WFD_Cler06_2	183504507	292166487	cold tolerance	frost damage response trait	Vf01S	carrillo-perdomo2022_FD_I.1_FD2_B_17-18	617796518	845963255	cold tolerance	frost damage response trait	Ps01_Vf01S	mcscanx_block_2149
Ps01	klein2014_Flo_Dij10_3	183504507	292166487	flowering time trait	flowering duration	Vf01S	carrillo-perdomo2022_FD_I.1_FD2_B_17-18	617796518	845963255	cold tolerance	frost damage response trait	Ps01_Vf01S	mcscanx_block_2149
Ps01	klein2014_Area1_Dij10_4	183504507	318033213	phyllome morphology trait	leaf area index	Vf01S	carrillo-perdomo2022_FD_I.1_FD2_B_17-18	617796518	845963255	cold tolerance	frost damage response trait	Ps01_Vf01S	mcscanx_block_2149
Ps01	klein2014_WFD_Dij08_3	183504507	292166487	cold tolerance	frost damage response trait	Vf01S	carrillo-perdomo2022_FD_I.1_AUSPC_B_16-17	542445312	712238211	cold tolerance	frost damage response trait	Ps01_Vf01S	mcscanx_block_2149
Ps01	klein2014_WFD_Dij10_3	183504507	292166487	cold tolerance	frost damage response trait	Vf01S	carrillo-perdomo2022_FD_I.1_AUSPC_B_16-17	542445312	712238211	cold tolerance	frost damage response trait	Ps01_Vf01S	mcscanx_block_2149
Ps01	klein2014_WFD_Dij09_2	183504507	326656745	cold tolerance	frost damage response trait	Vf01S	carrillo-perdomo2022_FD_I.1_AUSPC_B_16-17	542445312	712238211	cold tolerance	frost damage response trait	Ps01_Vf01S	mcscanx_block_2149
Ps01	klein2014_WFD_Cler06_2	183504507	292166487	cold tolerance	frost damage response trait	Vf01S	carrillo-perdomo2022_FD_I.1_AUSPC_B_16-17	542445312	712238211	cold tolerance	frost damage response trait	Ps01_Vf01S	mcscanx_block_2149
Ps01	klein2014_Flo_Dij10_3	183504507	292166487	flowering time trait	flowering duration	Vf01S	carrillo-perdomo2022_FD_I.1_AUSPC_B_16-17	542445312	712238211	cold tolerance	frost damage response trait	Ps01_Vf01S	mcscanx_block_2149
Ps01	klein2014_Area1_Dij10_4	183504507	318033213	phyllome morphology trait	leaf area index	Vf01S	carrillo-perdomo2022_FD_I.1_AUSPC_B_16-17	542445312	712238211	cold tolerance	frost damage response trait	Ps01_Vf01S	mcscanx_block_2149
Ps01	klein2014_WFD_Dij08_3	183504507	292166487	cold tolerance	frost damage response trait	Vf01S	carrillo-perdomo2022_FD_I.1_FD3_B_16-17	542445312	712238211	cold tolerance	frost damage response trait	Ps01_Vf01S	mcscanx_block_2149
Ps01	klein2014_WFD_Dij10_3	183504507	292166487	cold tolerance	frost damage response trait	Vf01S	carrillo-perdomo2022_FD_I.1_FD3_B_16-17	542445312	712238211	cold tolerance	frost damage response trait	Ps01_Vf01S	mcscanx_block_2149
Ps01	klein2014_WFD_Dij09_2	183504507	326656745	cold tolerance	frost damage response trait	Vf01S	carrillo-perdomo2022_FD_I.1_FD3_B_16-17	542445312	712238211	cold tolerance	frost damage response trait	Ps01_Vf01S	mcscanx_block_2149
Ps01	klein2014_WFD_Cler06_2	183504507	292166487	cold tolerance	frost damage response trait	Vf01S	carrillo-perdomo2022_FD_I.1_FD3_B_16-17	542445312	712238211	cold tolerance	frost damage response trait	Ps01_Vf01S	mcscanx_block_2149
Ps01	klein2014_Flo_Dij10_3	183504507	292166487	flowering time trait	flowering duration	Vf01S	carrillo-perdomo2022_FD_I.1_FD3_B_16-17	542445312	712238211	cold tolerance	frost damage response trait	Ps01_Vf01S	mcscanx_block_2149
Ps01	klein2014_Area1_Dij10_4	183504507	318033213	phyllome morphology trait	leaf area index	Vf01S	carrillo-perdomo2022_FD_I.1_FD3_B_16-17	542445312	712238211	cold tolerance	frost damage response trait	Ps01_Vf01S	mcscanx_block_2149
Ps01	klein2014_WFD_Dij08_3	183504507	292166487	cold tolerance	frost damage response trait	Vf01S	carrillo-perdomo2022_FD_I.1_FD2_B_16-17	542445312	845963255	cold tolerance	frost damage response trait	Ps01_Vf01S	mcscanx_block_2149
Ps01	klein2014_WFD_Dij10_3	183504507	292166487	cold tolerance	frost damage response trait	Vf01S	carrillo-perdomo2022_FD_I.1_FD2_B_16-17	542445312	845963255	cold tolerance	frost damage response trait	Ps01_Vf01S	mcscanx_block_2149
Ps01	klein2014_WFD_Dij09_2	183504507	326656745	cold tolerance	frost damage response trait	Vf01S	carrillo-perdomo2022_FD_I.1_FD2_B_16-17	542445312	845963255	cold tolerance	frost damage response trait	Ps01_Vf01S	mcscanx_block_2149
Ps01	klein2014_WFD_Cler06_2	183504507	292166487	cold tolerance	frost damage response trait	Vf01S	carrillo-perdomo2022_FD_I.1_FD2_B_16-17	542445312	845963255	cold tolerance	frost damage response trait	Ps01_Vf01S	mcscanx_block_2149
Ps01	klein2014_Flo_Dij10_3	183504507	292166487	flowering time trait	flowering duration	Vf01S	carrillo-perdomo2022_FD_I.1_FD2_B_16-17	542445312	845963255	cold tolerance	frost damage response trait	Ps01_Vf01S	mcscanx_block_2149
Ps01	klein2014_Area1_Dij10_4	183504507	318033213	phyllome morphology trait	leaf area index	Vf01S	carrillo-perdomo2022_FD_I.1_FD2_B_16-17	542445312	845963255	cold tolerance	frost damage response trait	Ps01_Vf01S	mcscanx_block_2149
Ps01	klein2014_WFD_Dij08_3	183504507	292166487	cold tolerance	frost damage response trait	Vf01S	carrillo-perdomo2022_SR_I.1_SR_B_17-18	634538835	845963255	cold tolerance	survival rate after freezing air temperature exposure	Ps01_Vf01S	mcscanx_block_2149
Ps01	klein2014_WFD_Dij10_3	183504507	292166487	cold tolerance	frost damage response trait	Vf01S	carrillo-perdomo2022_SR_I.1_SR_B_17-18	634538835	845963255	cold tolerance	survival rate after freezing air temperature exposure	Ps01_Vf01S	mcscanx_block_2149
Ps01	klein2014_WFD_Dij09_2	183504507	326656745	cold tolerance	frost damage response trait	Vf01S	carrillo-perdomo2022_SR_I.1_SR_B_17-18	634538835	845963255	cold tolerance	survival rate after freezing air temperature exposure	Ps01_Vf01S	mcscanx_block_2149
Ps01	klein2014_WFD_Cler06_2	183504507	292166487	cold tolerance	frost damage response trait	Vf01S	carrillo-perdomo2022_SR_I.1_SR_B_17-18	634538835	845963255	cold tolerance	survival rate after freezing air temperature exposure	Ps01_Vf01S	mcscanx_block_2149
Ps01	klein2014_Flo_Dij10_3	183504507	292166487	flowering time trait	flowering duration	Vf01S	carrillo-perdomo2022_SR_I.1_SR_B_17-18	634538835	845963255	cold tolerance	survival rate after freezing air temperature exposure	Ps01_Vf01S	mcscanx_block_2149
Ps01	klein2014_Area1_Dij10_4	183504507	318033213	phyllome morphology trait	leaf area index	Vf01S	carrillo-perdomo2022_SR_I.1_SR_B_17-18	634538835	845963255	cold tolerance	survival rate after freezing air temperature exposure	Ps01_Vf01S	mcscanx_block_2149
Ps01	klein2014_WFD_Dij08_3	183504507	292166487	cold tolerance	frost damage response trait	Vf01S	carrillo-perdomo2022_FD_I.1_FD1_B_16-17	640071905	845963255	cold tolerance	frost damage response trait	Ps01_Vf01S	mcscanx_block_2149
Ps01	klein2014_WFD_Dij10_3	183504507	292166487	cold tolerance	frost damage response trait	Vf01S	carrillo-perdomo2022_FD_I.1_FD1_B_16-17	640071905	845963255	cold tolerance	frost damage response trait	Ps01_Vf01S	mcscanx_block_2149
Ps01	klein2014_WFD_Dij09_2	183504507	326656745	cold tolerance	frost damage response trait	Vf01S	carrillo-perdomo2022_FD_I.1_FD1_B_16-17	640071905	845963255	cold tolerance	frost damage response trait	Ps01_Vf01S	mcscanx_block_2149
Ps01	klein2014_WFD_Cler06_2	183504507	292166487	cold tolerance	frost damage response trait	Vf01S	carrillo-perdomo2022_FD_I.1_FD1_B_16-17	640071905	845963255	cold tolerance	frost damage response trait	Ps01_Vf01S	mcscanx_block_2149
Ps01	klein2014_Flo_Dij10_3	183504507	292166487	flowering time trait	flowering duration	Vf01S	carrillo-perdomo2022_FD_I.1_FD1_B_16-17	640071905	845963255	cold tolerance	frost damage response trait	Ps01_Vf01S	mcscanx_block_2149
Ps01	klein2014_Area1_Dij10_4	183504507	318033213	phyllome morphology trait	leaf area index	Vf01S	carrillo-perdomo2022_FD_I.1_FD1_B_16-17	640071905	845963255	cold tolerance	frost damage response trait	Ps01_Vf01S	mcscanx_block_2149
Ps01	klein2014_WFD_Dij08_3	183504507	292166487	cold tolerance	frost damage response trait	Vf01S	carrillo-perdomo2022_SR_I.1_SR_B_17-18	634538835	845963255	cold tolerance	survival rate after freezing air temperature exposure	Ps01_Vf01S	mcscanx_block_2150
Ps01	klein2014_WFD_Dij10_3	183504507	292166487	cold tolerance	frost damage response trait	Vf01S	carrillo-perdomo2022_SR_I.1_SR_B_17-18	634538835	845963255	cold tolerance	survival rate after freezing air temperature exposure	Ps01_Vf01S	mcscanx_block_2150
Ps01	klein2014_WFD_Dij09_2	183504507	326656745	cold tolerance	frost damage response trait	Vf01S	carrillo-perdomo2022_SR_I.1_SR_B_17-18	634538835	845963255	cold tolerance	survival rate after freezing air temperature exposure	Ps01_Vf01S	mcscanx_block_2150
Ps01	klein2014_WFD_Cler06_2	183504507	292166487	cold tolerance	frost damage response trait	Vf01S	carrillo-perdomo2022_SR_I.1_SR_B_17-18	634538835	845963255	cold tolerance	survival rate after freezing air temperature exposure	Ps01_Vf01S	mcscanx_block_2150
Ps01	klein2014_Flo_Dij10_3	183504507	292166487	flowering time trait	flowering duration	Vf01S	carrillo-perdomo2022_SR_I.1_SR_B_17-18	634538835	845963255	cold tolerance	survival rate after freezing air temperature exposure	Ps01_Vf01S	mcscanx_block_2150
Ps01	klein2014_Area1_Dij10_4	183504507	318033213	phyllome morphology trait	leaf area index	Vf01S	carrillo-perdomo2022_SR_I.1_SR_B_17-18	634538835	845963255	cold tolerance	survival rate after freezing air temperature exposure	Ps01_Vf01S	mcscanx_block_2150
Ps01	klein2014_WFD_Dij08_3	183504507	292166487	cold tolerance	frost damage response trait	Vf01S	carrillo-perdomo2022_FD_I.1_FD1_O_17-18	617796518	912231106	cold tolerance	frost damage response trait	Ps01_Vf01S	mcscanx_block_2150
Ps01	klein2014_WFD_Dij10_3	183504507	292166487	cold tolerance	frost damage response trait	Vf01S	carrillo-perdomo2022_FD_I.1_FD1_O_17-18	617796518	912231106	cold tolerance	frost damage response trait	Ps01_Vf01S	mcscanx_block_2150
Ps01	klein2014_WFD_Dij09_2	183504507	326656745	cold tolerance	frost damage response trait	Vf01S	carrillo-perdomo2022_FD_I.1_FD1_O_17-18	617796518	912231106	cold tolerance	frost damage response trait	Ps01_Vf01S	mcscanx_block_2150
Ps01	klein2014_WFD_Cler06_2	183504507	292166487	cold tolerance	frost damage response trait	Vf01S	carrillo-perdomo2022_FD_I.1_FD1_O_17-18	617796518	912231106	cold tolerance	frost damage response trait	Ps01_Vf01S	mcscanx_block_2150
Ps01	klein2014_Flo_Dij10_3	183504507	292166487	flowering time trait	flowering duration	Vf01S	carrillo-perdomo2022_FD_I.1_FD1_O_17-18	617796518	912231106	cold tolerance	frost damage response trait	Ps01_Vf01S	mcscanx_block_2150
Ps01	klein2014_Area1_Dij10_4	183504507	318033213	phyllome morphology trait	leaf area index	Vf01S	carrillo-perdomo2022_FD_I.1_FD1_O_17-18	617796518	912231106	cold tolerance	frost damage response trait	Ps01_Vf01S	mcscanx_block_2150
Ps01	klein2014_WFD_Dij08_3	183504507	292166487	cold tolerance	frost damage response trait	Vf01S	carrillo-perdomo2022_FD_I.1_FD2_B_17-18	617796518	845963255	cold tolerance	frost damage response trait	Ps01_Vf01S	mcscanx_block_2150
Ps01	klein2014_WFD_Dij10_3	183504507	292166487	cold tolerance	frost damage response trait	Vf01S	carrillo-perdomo2022_FD_I.1_FD2_B_17-18	617796518	845963255	cold tolerance	frost damage response trait	Ps01_Vf01S	mcscanx_block_2150
Ps01	klein2014_WFD_Dij09_2	183504507	326656745	cold tolerance	frost damage response trait	Vf01S	carrillo-perdomo2022_FD_I.1_FD2_B_17-18	617796518	845963255	cold tolerance	frost damage response trait	Ps01_Vf01S	mcscanx_block_2150
Ps01	klein2014_WFD_Cler06_2	183504507	292166487	cold tolerance	frost damage response trait	Vf01S	carrillo-perdomo2022_FD_I.1_FD2_B_17-18	617796518	845963255	cold tolerance	frost damage response trait	Ps01_Vf01S	mcscanx_block_2150
Ps01	klein2014_Flo_Dij10_3	183504507	292166487	flowering time trait	flowering duration	Vf01S	carrillo-perdomo2022_FD_I.1_FD2_B_17-18	617796518	845963255	cold tolerance	frost damage response trait	Ps01_Vf01S	mcscanx_block_2150
Ps01	klein2014_Area1_Dij10_4	183504507	318033213	phyllome morphology trait	leaf area index	Vf01S	carrillo-perdomo2022_FD_I.1_FD2_B_17-18	617796518	845963255	cold tolerance	frost damage response trait	Ps01_Vf01S	mcscanx_block_2150
Ps01	klein2014_WFD_Dij08_3	183504507	292166487	cold tolerance	frost damage response trait	Vf01S	carrillo-perdomo2022_FD_I.1_FD1_B_16-17	640071905	845963255	cold tolerance	frost damage response trait	Ps01_Vf01S	mcscanx_block_2150
Ps01	klein2014_WFD_Dij10_3	183504507	292166487	cold tolerance	frost damage response trait	Vf01S	carrillo-perdomo2022_FD_I.1_FD1_B_16-17	640071905	845963255	cold tolerance	frost damage response trait	Ps01_Vf01S	mcscanx_block_2150
Ps01	klein2014_WFD_Dij09_2	183504507	326656745	cold tolerance	frost damage response trait	Vf01S	carrillo-perdomo2022_FD_I.1_FD1_B_16-17	640071905	845963255	cold tolerance	frost damage response trait	Ps01_Vf01S	mcscanx_block_2150
Ps01	klein2014_WFD_Cler06_2	183504507	292166487	cold tolerance	frost damage response trait	Vf01S	carrillo-perdomo2022_FD_I.1_FD1_B_16-17	640071905	845963255	cold tolerance	frost damage response trait	Ps01_Vf01S	mcscanx_block_2150
Ps01	klein2014_Flo_Dij10_3	183504507	292166487	flowering time trait	flowering duration	Vf01S	carrillo-perdomo2022_FD_I.1_FD1_B_16-17	640071905	845963255	cold tolerance	frost damage response trait	Ps01_Vf01S	mcscanx_block_2150
Ps01	klein2014_Area1_Dij10_4	183504507	318033213	phyllome morphology trait	leaf area index	Vf01S	carrillo-perdomo2022_FD_I.1_FD1_B_16-17	640071905	845963255	cold tolerance	frost damage response trait	Ps01_Vf01S	mcscanx_block_2150
Ps01	klein2014_WFD_Dij08_3	183504507	292166487	cold tolerance	frost damage response trait	Vf01S	carrillo-perdomo2022_FD_I.1_FD1_B_17-18	712238211	845963255	cold tolerance	frost damage response trait	Ps01_Vf01S	mcscanx_block_2150
Ps01	klein2014_WFD_Dij10_3	183504507	292166487	cold tolerance	frost damage response trait	Vf01S	carrillo-perdomo2022_FD_I.1_FD1_B_17-18	712238211	845963255	cold tolerance	frost damage response trait	Ps01_Vf01S	mcscanx_block_2150
Ps01	klein2014_WFD_Dij09_2	183504507	326656745	cold tolerance	frost damage response trait	Vf01S	carrillo-perdomo2022_FD_I.1_FD1_B_17-18	712238211	845963255	cold tolerance	frost damage response trait	Ps01_Vf01S	mcscanx_block_2150
Ps01	klein2014_WFD_Cler06_2	183504507	292166487	cold tolerance	frost damage response trait	Vf01S	carrillo-perdomo2022_FD_I.1_FD1_B_17-18	712238211	845963255	cold tolerance	frost damage response trait	Ps01_Vf01S	mcscanx_block_2150
Ps01	klein2014_Flo_Dij10_3	183504507	292166487	flowering time trait	flowering duration	Vf01S	carrillo-perdomo2022_FD_I.1_FD1_B_17-18	712238211	845963255	cold tolerance	frost damage response trait	Ps01_Vf01S	mcscanx_block_2150
Ps01	klein2014_Area1_Dij10_4	183504507	318033213	phyllome morphology trait	leaf area index	Vf01S	carrillo-perdomo2022_FD_I.1_FD1_B_17-18	712238211	845963255	cold tolerance	frost damage response trait	Ps01_Vf01S	mcscanx_block_2150
Ps01	klein2014_WFD_Dij08_3	183504507	292166487	cold tolerance	frost damage response trait	Vf01S	carrillo-perdomo2022_FD_I.1_FD2_B_16-17	542445312	845963255	cold tolerance	frost damage response trait	Ps01_Vf01S	mcscanx_block_2150
Ps01	klein2014_WFD_Dij10_3	183504507	292166487	cold tolerance	frost damage response trait	Vf01S	carrillo-perdomo2022_FD_I.1_FD2_B_16-17	542445312	845963255	cold tolerance	frost damage response trait	Ps01_Vf01S	mcscanx_block_2150
Ps01	klein2014_WFD_Dij09_2	183504507	326656745	cold tolerance	frost damage response trait	Vf01S	carrillo-perdomo2022_FD_I.1_FD2_B_16-17	542445312	845963255	cold tolerance	frost damage response trait	Ps01_Vf01S	mcscanx_block_2150
Ps01	klein2014_WFD_Cler06_2	183504507	292166487	cold tolerance	frost damage response trait	Vf01S	carrillo-perdomo2022_FD_I.1_FD2_B_16-17	542445312	845963255	cold tolerance	frost damage response trait	Ps01_Vf01S	mcscanx_block_2150
Ps01	klein2014_Flo_Dij10_3	183504507	292166487	flowering time trait	flowering duration	Vf01S	carrillo-perdomo2022_FD_I.1_FD2_B_16-17	542445312	845963255	cold tolerance	frost damage response trait	Ps01_Vf01S	mcscanx_block_2150
Ps01	klein2014_Area1_Dij10_4	183504507	318033213	phyllome morphology trait	leaf area index	Vf01S	carrillo-perdomo2022_FD_I.1_FD2_B_16-17	542445312	845963255	cold tolerance	frost damage response trait	Ps01_Vf01S	mcscanx_block_2150
Ps01	klein2014_WFD_Dij08_3	183504507	292166487	cold tolerance	frost damage response trait	Vf01S	carrillo-perdomo2022_FD_I.1_AUSPC_B_17-18	712238211	845963255	cold tolerance	frost damage response trait	Ps01_Vf01S	mcscanx_block_2150
Ps01	klein2014_WFD_Dij10_3	183504507	292166487	cold tolerance	frost damage response trait	Vf01S	carrillo-perdomo2022_FD_I.1_AUSPC_B_17-18	712238211	845963255	cold tolerance	frost damage response trait	Ps01_Vf01S	mcscanx_block_2150
Ps01	klein2014_WFD_Dij09_2	183504507	326656745	cold tolerance	frost damage response trait	Vf01S	carrillo-perdomo2022_FD_I.1_AUSPC_B_17-18	712238211	845963255	cold tolerance	frost damage response trait	Ps01_Vf01S	mcscanx_block_2150
Ps01	klein2014_WFD_Cler06_2	183504507	292166487	cold tolerance	frost damage response trait	Vf01S	carrillo-perdomo2022_FD_I.1_AUSPC_B_17-18	712238211	845963255	cold tolerance	frost damage response trait	Ps01_Vf01S	mcscanx_block_2150
Ps01	klein2014_Flo_Dij10_3	183504507	292166487	flowering time trait	flowering duration	Vf01S	carrillo-perdomo2022_FD_I.1_AUSPC_B_17-18	712238211	845963255	cold tolerance	frost damage response trait	Ps01_Vf01S	mcscanx_block_2150
Ps01	klein2014_Area1_Dij10_4	183504507	318033213	phyllome morphology trait	leaf area index	Vf01S	carrillo-perdomo2022_FD_I.1_AUSPC_B_17-18	712238211	845963255	cold tolerance	frost damage response trait	Ps01_Vf01S	mcscanx_block_2150
Ps01	klein2014_WFD_Dij09_2	183504507	326656745	cold tolerance	frost damage response trait	Vf01S	carrillo-perdomo2022_SR_I.1_SR_B_17-18	634538835	845963255	cold tolerance	survival rate after freezing air temperature exposure	Ps01_Vf01S	mcscanx_block_2151
Ps01	klein2014_Area1_Dij10_4	183504507	318033213	phyllome morphology trait	leaf area index	Vf01S	carrillo-perdomo2022_SR_I.1_SR_B_17-18	634538835	845963255	cold tolerance	survival rate after freezing air temperature exposure	Ps01_Vf01S	mcscanx_block_2151
Ps01	klein2014_WFD_Dij09_2	183504507	326656745	cold tolerance	frost damage response trait	Vf01S	carrillo-perdomo2022_FD_I.1_FD1_O_17-18	617796518	912231106	cold tolerance	frost damage response trait	Ps01_Vf01S	mcscanx_block_2151
Ps01	klein2014_Area1_Dij10_4	183504507	318033213	phyllome morphology trait	leaf area index	Vf01S	carrillo-perdomo2022_FD_I.1_FD1_O_17-18	617796518	912231106	cold tolerance	frost damage response trait	Ps01_Vf01S	mcscanx_block_2151
Ps01	klein2014_WFD_Dij09_2	183504507	326656745	cold tolerance	frost damage response trait	Vf01S	carrillo-perdomo2022_FD_I.1_FD2_B_17-18	617796518	845963255	cold tolerance	frost damage response trait	Ps01_Vf01S	mcscanx_block_2151
Ps01	klein2014_Area1_Dij10_4	183504507	318033213	phyllome morphology trait	leaf area index	Vf01S	carrillo-perdomo2022_FD_I.1_FD2_B_17-18	617796518	845963255	cold tolerance	frost damage response trait	Ps01_Vf01S	mcscanx_block_2151
Ps01	klein2014_WFD_Dij09_2	183504507	326656745	cold tolerance	frost damage response trait	Vf01S	carrillo-perdomo2022_FD_I.1_FD1_B_16-17	640071905	845963255	cold tolerance	frost damage response trait	Ps01_Vf01S	mcscanx_block_2151
Ps01	klein2014_Area1_Dij10_4	183504507	318033213	phyllome morphology trait	leaf area index	Vf01S	carrillo-perdomo2022_FD_I.1_FD1_B_16-17	640071905	845963255	cold tolerance	frost damage response trait	Ps01_Vf01S	mcscanx_block_2151
Ps01	klein2014_WFD_Dij09_2	183504507	326656745	cold tolerance	frost damage response trait	Vf01S	carrillo-perdomo2022_FD_I.1_FD1_B_17-18	712238211	845963255	cold tolerance	frost damage response trait	Ps01_Vf01S	mcscanx_block_2151
Ps01	klein2014_Area1_Dij10_4	183504507	318033213	phyllome morphology trait	leaf area index	Vf01S	carrillo-perdomo2022_FD_I.1_FD1_B_17-18	712238211	845963255	cold tolerance	frost damage response trait	Ps01_Vf01S	mcscanx_block_2151
Ps01	klein2014_WFD_Dij09_2	183504507	326656745	cold tolerance	frost damage response trait	Vf01S	carrillo-perdomo2022_FD_I.1_FD2_B_16-17	542445312	845963255	cold tolerance	frost damage response trait	Ps01_Vf01S	mcscanx_block_2151
Ps01	klein2014_Area1_Dij10_4	183504507	318033213	phyllome morphology trait	leaf area index	Vf01S	carrillo-perdomo2022_FD_I.1_FD2_B_16-17	542445312	845963255	cold tolerance	frost damage response trait	Ps01_Vf01S	mcscanx_block_2151
Ps01	klein2014_WFD_Dij09_2	183504507	326656745	cold tolerance	frost damage response trait	Vf01S	carrillo-perdomo2022_FD_I.1_AUSPC_B_17-18	712238211	845963255	cold tolerance	frost damage response trait	Ps01_Vf01S	mcscanx_block_2151
Ps01	klein2014_Area1_Dij10_4	183504507	318033213	phyllome morphology trait	leaf area index	Vf01S	carrillo-perdomo2022_FD_I.1_AUSPC_B_17-18	712238211	845963255	cold tolerance	frost damage response trait	Ps01_Vf01S	mcscanx_block_2151
Ps01	klein2014_WFD_Dij08_3	183504507	292166487	cold tolerance	frost damage response trait	Vf01S	imbert2024_FD1_Bret1617_02122016_chr1S_789812456_3	789812456	789812457	cold tolerance	frost damage response trait	Ps01_Vf01S	mcscanx_block_2150
Ps01	klein2014_WFD_Dij10_3	183504507	292166487	cold tolerance	frost damage response trait	Vf01S	imbert2024_FD1_Bret1617_02122016_chr1S_789812456_3	789812456	789812457	cold tolerance	frost damage response trait	Ps01_Vf01S	mcscanx_block_2150
Ps01	klein2014_WFD_Dij09_2	183504507	326656745	cold tolerance	frost damage response trait	Vf01S	imbert2024_FD1_Bret1617_02122016_chr1S_789812456_3	789812456	789812457	cold tolerance	frost damage response trait	Ps01_Vf01S	mcscanx_block_2150
Ps01	klein2014_WFD_Cler06_2	183504507	292166487	cold tolerance	frost damage response trait	Vf01S	imbert2024_FD1_Bret1617_02122016_chr1S_789812456_3	789812456	789812457	cold tolerance	frost damage response trait	Ps01_Vf01S	mcscanx_block_2150
Ps01	klein2014_Flo_Dij10_3	183504507	292166487	flowering time trait	flowering duration	Vf01S	imbert2024_FD1_Bret1617_02122016_chr1S_789812456_3	789812456	789812457	cold tolerance	frost damage response trait	Ps01_Vf01S	mcscanx_block_2150
Ps01	klein2014_Area1_Dij10_4	183504507	318033213	phyllome morphology trait	leaf area index	Vf01S	imbert2024_FD1_Bret1617_02122016_chr1S_789812456_3	789812456	789812457	cold tolerance	frost damage response trait	Ps01_Vf01S	mcscanx_block_2150
Ps01	klein2014_WFD_Dij08_3	183504507	292166487	cold tolerance	frost damage response trait	Vf01S	imbert2024_FD1_Bret1617_02122016_chr1S_789812456_2	789812456	789812457	cold tolerance	frost damage response trait	Ps01_Vf01S	mcscanx_block_2150
Ps01	klein2014_WFD_Dij10_3	183504507	292166487	cold tolerance	frost damage response trait	Vf01S	imbert2024_FD1_Bret1617_02122016_chr1S_789812456_2	789812456	789812457	cold tolerance	frost damage response trait	Ps01_Vf01S	mcscanx_block_2150
Ps01	klein2014_WFD_Dij09_2	183504507	326656745	cold tolerance	frost damage response trait	Vf01S	imbert2024_FD1_Bret1617_02122016_chr1S_789812456_2	789812456	789812457	cold tolerance	frost damage response trait	Ps01_Vf01S	mcscanx_block_2150
Ps01	klein2014_WFD_Cler06_2	183504507	292166487	cold tolerance	frost damage response trait	Vf01S	imbert2024_FD1_Bret1617_02122016_chr1S_789812456_2	789812456	789812457	cold tolerance	frost damage response trait	Ps01_Vf01S	mcscanx_block_2150
Ps01	klein2014_Flo_Dij10_3	183504507	292166487	flowering time trait	flowering duration	Vf01S	imbert2024_FD1_Bret1617_02122016_chr1S_789812456_2	789812456	789812457	cold tolerance	frost damage response trait	Ps01_Vf01S	mcscanx_block_2150
Ps01	klein2014_Area1_Dij10_4	183504507	318033213	phyllome morphology trait	leaf area index	Vf01S	imbert2024_FD1_Bret1617_02122016_chr1S_789812456_2	789812456	789812457	cold tolerance	frost damage response trait	Ps01_Vf01S	mcscanx_block_2150
Ps01	klein2014_WFD_Dij08_3	183504507	292166487	cold tolerance	frost damage response trait	Vf01S	imbert2024_FD4_Bret1617_16012017_chr1S_678862409_1	678862409	678862410	cold tolerance	frost damage response trait	Ps01_Vf01S	mcscanx_block_2149
Ps01	klein2014_WFD_Dij10_3	183504507	292166487	cold tolerance	frost damage response trait	Vf01S	imbert2024_FD4_Bret1617_16012017_chr1S_678862409_1	678862409	678862410	cold tolerance	frost damage response trait	Ps01_Vf01S	mcscanx_block_2149
Ps01	klein2014_WFD_Dij09_2	183504507	326656745	cold tolerance	frost damage response trait	Vf01S	imbert2024_FD4_Bret1617_16012017_chr1S_678862409_1	678862409	678862410	cold tolerance	frost damage response trait	Ps01_Vf01S	mcscanx_block_2149
Ps01	klein2014_WFD_Cler06_2	183504507	292166487	cold tolerance	frost damage response trait	Vf01S	imbert2024_FD4_Bret1617_16012017_chr1S_678862409_1	678862409	678862410	cold tolerance	frost damage response trait	Ps01_Vf01S	mcscanx_block_2149
Ps01	klein2014_Flo_Dij10_3	183504507	292166487	flowering time trait	flowering duration	Vf01S	imbert2024_FD4_Bret1617_16012017_chr1S_678862409_1	678862409	678862410	cold tolerance	frost damage response trait	Ps01_Vf01S	mcscanx_block_2149
Ps01	klein2014_Area1_Dij10_4	183504507	318033213	phyllome morphology trait	leaf area index	Vf01S	imbert2024_FD4_Bret1617_16012017_chr1S_678862409_1	678862409	678862410	cold tolerance	frost damage response trait	Ps01_Vf01S	mcscanx_block_2149
Ps01	klein2014_WFD_Dij08_3	183504507	292166487	cold tolerance	frost damage response trait	Vf01S	imbert2024_SR_Ors1617_chr1S_676945977_1	676945977	676945978	cold tolerance	survival rate after freezing air temperature exposure	Ps01_Vf01S	mcscanx_block_2149
Ps01	klein2014_WFD_Dij10_3	183504507	292166487	cold tolerance	frost damage response trait	Vf01S	imbert2024_SR_Ors1617_chr1S_676945977_1	676945977	676945978	cold tolerance	survival rate after freezing air temperature exposure	Ps01_Vf01S	mcscanx_block_2149
Ps01	klein2014_WFD_Dij09_2	183504507	326656745	cold tolerance	frost damage response trait	Vf01S	imbert2024_SR_Ors1617_chr1S_676945977_1	676945977	676945978	cold tolerance	survival rate after freezing air temperature exposure	Ps01_Vf01S	mcscanx_block_2149
Ps01	klein2014_WFD_Cler06_2	183504507	292166487	cold tolerance	frost damage response trait	Vf01S	imbert2024_SR_Ors1617_chr1S_676945977_1	676945977	676945978	cold tolerance	survival rate after freezing air temperature exposure	Ps01_Vf01S	mcscanx_block_2149
Ps01	klein2014_Flo_Dij10_3	183504507	292166487	flowering time trait	flowering duration	Vf01S	imbert2024_SR_Ors1617_chr1S_676945977_1	676945977	676945978	cold tolerance	survival rate after freezing air temperature exposure	Ps01_Vf01S	mcscanx_block_2149
Ps01	klein2014_Area1_Dij10_4	183504507	318033213	phyllome morphology trait	leaf area index	Vf01S	imbert2024_SR_Ors1617_chr1S_676945977_1	676945977	676945978	cold tolerance	survival rate after freezing air temperature exposure	Ps01_Vf01S	mcscanx_block_2149
Ps01	klein2014_WFD_Dij08_3	183504507	292166487	cold tolerance	frost damage response trait	Vf01S	imbert2024_FD2_Bret1617_20122016_chr1S_676945977_1	676945977	676945978	cold tolerance	frost damage response trait	Ps01_Vf01S	mcscanx_block_2149
Ps01	klein2014_WFD_Dij10_3	183504507	292166487	cold tolerance	frost damage response trait	Vf01S	imbert2024_FD2_Bret1617_20122016_chr1S_676945977_1	676945977	676945978	cold tolerance	frost damage response trait	Ps01_Vf01S	mcscanx_block_2149
Ps01	klein2014_WFD_Dij09_2	183504507	326656745	cold tolerance	frost damage response trait	Vf01S	imbert2024_FD2_Bret1617_20122016_chr1S_676945977_1	676945977	676945978	cold tolerance	frost damage response trait	Ps01_Vf01S	mcscanx_block_2149
Ps01	klein2014_WFD_Cler06_2	183504507	292166487	cold tolerance	frost damage response trait	Vf01S	imbert2024_FD2_Bret1617_20122016_chr1S_676945977_1	676945977	676945978	cold tolerance	frost damage response trait	Ps01_Vf01S	mcscanx_block_2149
Ps01	klein2014_Flo_Dij10_3	183504507	292166487	flowering time trait	flowering duration	Vf01S	imbert2024_FD2_Bret1617_20122016_chr1S_676945977_1	676945977	676945978	cold tolerance	frost damage response trait	Ps01_Vf01S	mcscanx_block_2149
Ps01	klein2014_Area1_Dij10_4	183504507	318033213	phyllome morphology trait	leaf area index	Vf01S	imbert2024_FD2_Bret1617_20122016_chr1S_676945977_1	676945977	676945978	cold tolerance	frost damage response trait	Ps01_Vf01S	mcscanx_block_2149
Ps01	klein2014_WFD_Dij08_3	183504507	292166487	cold tolerance	frost damage response trait	Vf01S	imbert2024_SR_Theix_20132014_chr1S_675718602_2	675718602	675718603	cold tolerance	survival rate after freezing air temperature exposure	Ps01_Vf01S	mcscanx_block_2149
Ps01	klein2014_WFD_Dij10_3	183504507	292166487	cold tolerance	frost damage response trait	Vf01S	imbert2024_SR_Theix_20132014_chr1S_675718602_2	675718602	675718603	cold tolerance	survival rate after freezing air temperature exposure	Ps01_Vf01S	mcscanx_block_2149
Ps01	klein2014_WFD_Dij09_2	183504507	326656745	cold tolerance	frost damage response trait	Vf01S	imbert2024_SR_Theix_20132014_chr1S_675718602_2	675718602	675718603	cold tolerance	survival rate after freezing air temperature exposure	Ps01_Vf01S	mcscanx_block_2149
Ps01	klein2014_WFD_Cler06_2	183504507	292166487	cold tolerance	frost damage response trait	Vf01S	imbert2024_SR_Theix_20132014_chr1S_675718602_2	675718602	675718603	cold tolerance	survival rate after freezing air temperature exposure	Ps01_Vf01S	mcscanx_block_2149
Ps01	klein2014_Flo_Dij10_3	183504507	292166487	flowering time trait	flowering duration	Vf01S	imbert2024_SR_Theix_20132014_chr1S_675718602_2	675718602	675718603	cold tolerance	survival rate after freezing air temperature exposure	Ps01_Vf01S	mcscanx_block_2149
Ps01	klein2014_Area1_Dij10_4	183504507	318033213	phyllome morphology trait	leaf area index	Vf01S	imbert2024_SR_Theix_20132014_chr1S_675718602_2	675718602	675718603	cold tolerance	survival rate after freezing air temperature exposure	Ps01_Vf01S	mcscanx_block_2149
Ps01	klein2014_WFD_Dij08_3	183504507	292166487	cold tolerance	frost damage response trait	Vf01S	imbert2024_SR_Theix_20132014_chr1S_675719010_1	675719010	675719011	cold tolerance	survival rate after freezing air temperature exposure	Ps01_Vf01S	mcscanx_block_2149
Ps01	klein2014_WFD_Dij10_3	183504507	292166487	cold tolerance	frost damage response trait	Vf01S	imbert2024_SR_Theix_20132014_chr1S_675719010_1	675719010	675719011	cold tolerance	survival rate after freezing air temperature exposure	Ps01_Vf01S	mcscanx_block_2149
Ps01	klein2014_WFD_Dij09_2	183504507	326656745	cold tolerance	frost damage response trait	Vf01S	imbert2024_SR_Theix_20132014_chr1S_675719010_1	675719010	675719011	cold tolerance	survival rate after freezing air temperature exposure	Ps01_Vf01S	mcscanx_block_2149
Ps01	klein2014_WFD_Cler06_2	183504507	292166487	cold tolerance	frost damage response trait	Vf01S	imbert2024_SR_Theix_20132014_chr1S_675719010_1	675719010	675719011	cold tolerance	survival rate after freezing air temperature exposure	Ps01_Vf01S	mcscanx_block_2149
Ps01	klein2014_Flo_Dij10_3	183504507	292166487	flowering time trait	flowering duration	Vf01S	imbert2024_SR_Theix_20132014_chr1S_675719010_1	675719010	675719011	cold tolerance	survival rate after freezing air temperature exposure	Ps01_Vf01S	mcscanx_block_2149
Ps01	klein2014_Area1_Dij10_4	183504507	318033213	phyllome morphology trait	leaf area index	Vf01S	imbert2024_SR_Theix_20132014_chr1S_675719010_1	675719010	675719011	cold tolerance	survival rate after freezing air temperature exposure	Ps01_Vf01S	mcscanx_block_2149
Ps01	klein2014_WFD_Dij08_3	183504507	292166487	cold tolerance	frost damage response trait	Vf01S	imbert2024_SR_Theix_20132014_chr1S_675718590_2	675718590	675718591	cold tolerance	survival rate after freezing air temperature exposure	Ps01_Vf01S	mcscanx_block_2149
Ps01	klein2014_WFD_Dij10_3	183504507	292166487	cold tolerance	frost damage response trait	Vf01S	imbert2024_SR_Theix_20132014_chr1S_675718590_2	675718590	675718591	cold tolerance	survival rate after freezing air temperature exposure	Ps01_Vf01S	mcscanx_block_2149
Ps01	klein2014_WFD_Dij09_2	183504507	326656745	cold tolerance	frost damage response trait	Vf01S	imbert2024_SR_Theix_20132014_chr1S_675718590_2	675718590	675718591	cold tolerance	survival rate after freezing air temperature exposure	Ps01_Vf01S	mcscanx_block_2149
Ps01	klein2014_WFD_Cler06_2	183504507	292166487	cold tolerance	frost damage response trait	Vf01S	imbert2024_SR_Theix_20132014_chr1S_675718590_2	675718590	675718591	cold tolerance	survival rate after freezing air temperature exposure	Ps01_Vf01S	mcscanx_block_2149
Ps01	klein2014_Flo_Dij10_3	183504507	292166487	flowering time trait	flowering duration	Vf01S	imbert2024_SR_Theix_20132014_chr1S_675718590_2	675718590	675718591	cold tolerance	survival rate after freezing air temperature exposure	Ps01_Vf01S	mcscanx_block_2149
Ps01	klein2014_Area1_Dij10_4	183504507	318033213	phyllome morphology trait	leaf area index	Vf01S	imbert2024_SR_Theix_20132014_chr1S_675718590_2	675718590	675718591	cold tolerance	survival rate after freezing air temperature exposure	Ps01_Vf01S	mcscanx_block_2149
Ps01	klein2014_WFD_Dij08_3	183504507	292166487	cold tolerance	frost damage response trait	Vf01S	imbert2024_FD1_Theix1314_05122013_chr1S_675718590_3	675718590	675718591	cold tolerance	frost damage response trait	Ps01_Vf01S	mcscanx_block_2149
Ps01	klein2014_WFD_Dij10_3	183504507	292166487	cold tolerance	frost damage response trait	Vf01S	imbert2024_FD1_Theix1314_05122013_chr1S_675718590_3	675718590	675718591	cold tolerance	frost damage response trait	Ps01_Vf01S	mcscanx_block_2149
Ps01	klein2014_WFD_Dij09_2	183504507	326656745	cold tolerance	frost damage response trait	Vf01S	imbert2024_FD1_Theix1314_05122013_chr1S_675718590_3	675718590	675718591	cold tolerance	frost damage response trait	Ps01_Vf01S	mcscanx_block_2149
Ps01	klein2014_WFD_Cler06_2	183504507	292166487	cold tolerance	frost damage response trait	Vf01S	imbert2024_FD1_Theix1314_05122013_chr1S_675718590_3	675718590	675718591	cold tolerance	frost damage response trait	Ps01_Vf01S	mcscanx_block_2149
Ps01	klein2014_Flo_Dij10_3	183504507	292166487	flowering time trait	flowering duration	Vf01S	imbert2024_FD1_Theix1314_05122013_chr1S_675718590_3	675718590	675718591	cold tolerance	frost damage response trait	Ps01_Vf01S	mcscanx_block_2149
Ps01	klein2014_Area1_Dij10_4	183504507	318033213	phyllome morphology trait	leaf area index	Vf01S	imbert2024_FD1_Theix1314_05122013_chr1S_675718590_3	675718590	675718591	cold tolerance	frost damage response trait	Ps01_Vf01S	mcscanx_block_2149
Ps01	klein2014_WFD_Dij08_3	183504507	292166487	cold tolerance	frost damage response trait	Vf01S	imbert2024_FD1_Theix1314_05122013_chr1S_675718590_2	675718590	675718591	cold tolerance	frost damage response trait	Ps01_Vf01S	mcscanx_block_2149
Ps01	klein2014_WFD_Dij10_3	183504507	292166487	cold tolerance	frost damage response trait	Vf01S	imbert2024_FD1_Theix1314_05122013_chr1S_675718590_2	675718590	675718591	cold tolerance	frost damage response trait	Ps01_Vf01S	mcscanx_block_2149
Ps01	klein2014_WFD_Dij09_2	183504507	326656745	cold tolerance	frost damage response trait	Vf01S	imbert2024_FD1_Theix1314_05122013_chr1S_675718590_2	675718590	675718591	cold tolerance	frost damage response trait	Ps01_Vf01S	mcscanx_block_2149
Ps01	klein2014_WFD_Cler06_2	183504507	292166487	cold tolerance	frost damage response trait	Vf01S	imbert2024_FD1_Theix1314_05122013_chr1S_675718590_2	675718590	675718591	cold tolerance	frost damage response trait	Ps01_Vf01S	mcscanx_block_2149
Ps01	klein2014_Flo_Dij10_3	183504507	292166487	flowering time trait	flowering duration	Vf01S	imbert2024_FD1_Theix1314_05122013_chr1S_675718590_2	675718590	675718591	cold tolerance	frost damage response trait	Ps01_Vf01S	mcscanx_block_2149
Ps01	klein2014_Area1_Dij10_4	183504507	318033213	phyllome morphology trait	leaf area index	Vf01S	imbert2024_FD1_Theix1314_05122013_chr1S_675718590_2	675718590	675718591	cold tolerance	frost damage response trait	Ps01_Vf01S	mcscanx_block_2149
Ps01	klein2014_WFD_Dij08_3	183504507	292166487	cold tolerance	frost damage response trait	Vf01S	imbert2024_FD4_Bret1617_16012017_chr1S_675718602_2	675718602	675718603	cold tolerance	frost damage response trait	Ps01_Vf01S	mcscanx_block_2149
Ps01	klein2014_WFD_Dij10_3	183504507	292166487	cold tolerance	frost damage response trait	Vf01S	imbert2024_FD4_Bret1617_16012017_chr1S_675718602_2	675718602	675718603	cold tolerance	frost damage response trait	Ps01_Vf01S	mcscanx_block_2149
Ps01	klein2014_WFD_Dij09_2	183504507	326656745	cold tolerance	frost damage response trait	Vf01S	imbert2024_FD4_Bret1617_16012017_chr1S_675718602_2	675718602	675718603	cold tolerance	frost damage response trait	Ps01_Vf01S	mcscanx_block_2149
Ps01	klein2014_WFD_Cler06_2	183504507	292166487	cold tolerance	frost damage response trait	Vf01S	imbert2024_FD4_Bret1617_16012017_chr1S_675718602_2	675718602	675718603	cold tolerance	frost damage response trait	Ps01_Vf01S	mcscanx_block_2149
Ps01	klein2014_Flo_Dij10_3	183504507	292166487	flowering time trait	flowering duration	Vf01S	imbert2024_FD4_Bret1617_16012017_chr1S_675718602_2	675718602	675718603	cold tolerance	frost damage response trait	Ps01_Vf01S	mcscanx_block_2149
Ps01	klein2014_Area1_Dij10_4	183504507	318033213	phyllome morphology trait	leaf area index	Vf01S	imbert2024_FD4_Bret1617_16012017_chr1S_675718602_2	675718602	675718603	cold tolerance	frost damage response trait	Ps01_Vf01S	mcscanx_block_2149
Ps01	klein2014_WFD_Dij08_3	183504507	292166487	cold tolerance	frost damage response trait	Vf01S	imbert2024_FD5_Bret1617_06022017_chr1S_675718590_3	675718590	675718591	cold tolerance	frost damage response trait	Ps01_Vf01S	mcscanx_block_2149
Ps01	klein2014_WFD_Dij10_3	183504507	292166487	cold tolerance	frost damage response trait	Vf01S	imbert2024_FD5_Bret1617_06022017_chr1S_675718590_3	675718590	675718591	cold tolerance	frost damage response trait	Ps01_Vf01S	mcscanx_block_2149
Ps01	klein2014_WFD_Dij09_2	183504507	326656745	cold tolerance	frost damage response trait	Vf01S	imbert2024_FD5_Bret1617_06022017_chr1S_675718590_3	675718590	675718591	cold tolerance	frost damage response trait	Ps01_Vf01S	mcscanx_block_2149
Ps01	klein2014_WFD_Cler06_2	183504507	292166487	cold tolerance	frost damage response trait	Vf01S	imbert2024_FD5_Bret1617_06022017_chr1S_675718590_3	675718590	675718591	cold tolerance	frost damage response trait	Ps01_Vf01S	mcscanx_block_2149
Ps01	klein2014_Flo_Dij10_3	183504507	292166487	flowering time trait	flowering duration	Vf01S	imbert2024_FD5_Bret1617_06022017_chr1S_675718590_3	675718590	675718591	cold tolerance	frost damage response trait	Ps01_Vf01S	mcscanx_block_2149
Ps01	klein2014_Area1_Dij10_4	183504507	318033213	phyllome morphology trait	leaf area index	Vf01S	imbert2024_FD5_Bret1617_06022017_chr1S_675718590_3	675718590	675718591	cold tolerance	frost damage response trait	Ps01_Vf01S	mcscanx_block_2149
Ps01	klein2014_WFD_Dij08_3	183504507	292166487	cold tolerance	frost damage response trait	Vf01S	imbert2024_FD2_Theix1314_09012014_chr1S_675718590_2	675718590	675718591	cold tolerance	frost damage response trait	Ps01_Vf01S	mcscanx_block_2149
Ps01	klein2014_WFD_Dij10_3	183504507	292166487	cold tolerance	frost damage response trait	Vf01S	imbert2024_FD2_Theix1314_09012014_chr1S_675718590_2	675718590	675718591	cold tolerance	frost damage response trait	Ps01_Vf01S	mcscanx_block_2149
Ps01	klein2014_WFD_Dij09_2	183504507	326656745	cold tolerance	frost damage response trait	Vf01S	imbert2024_FD2_Theix1314_09012014_chr1S_675718590_2	675718590	675718591	cold tolerance	frost damage response trait	Ps01_Vf01S	mcscanx_block_2149
Ps01	klein2014_WFD_Cler06_2	183504507	292166487	cold tolerance	frost damage response trait	Vf01S	imbert2024_FD2_Theix1314_09012014_chr1S_675718590_2	675718590	675718591	cold tolerance	frost damage response trait	Ps01_Vf01S	mcscanx_block_2149
Ps01	klein2014_Flo_Dij10_3	183504507	292166487	flowering time trait	flowering duration	Vf01S	imbert2024_FD2_Theix1314_09012014_chr1S_675718590_2	675718590	675718591	cold tolerance	frost damage response trait	Ps01_Vf01S	mcscanx_block_2149
Ps01	klein2014_Area1_Dij10_4	183504507	318033213	phyllome morphology trait	leaf area index	Vf01S	imbert2024_FD2_Theix1314_09012014_chr1S_675718590_2	675718590	675718591	cold tolerance	frost damage response trait	Ps01_Vf01S	mcscanx_block_2149
Ps01	klein2014_WFD_Dij08_3	183504507	292166487	cold tolerance	frost damage response trait	Vf01S	imbert2024_FD1_Theix1314_05122013_chr1S_675718602_2	675718602	675718603	cold tolerance	frost damage response trait	Ps01_Vf01S	mcscanx_block_2149
Ps01	klein2014_WFD_Dij10_3	183504507	292166487	cold tolerance	frost damage response trait	Vf01S	imbert2024_FD1_Theix1314_05122013_chr1S_675718602_2	675718602	675718603	cold tolerance	frost damage response trait	Ps01_Vf01S	mcscanx_block_2149
Ps01	klein2014_WFD_Dij09_2	183504507	326656745	cold tolerance	frost damage response trait	Vf01S	imbert2024_FD1_Theix1314_05122013_chr1S_675718602_2	675718602	675718603	cold tolerance	frost damage response trait	Ps01_Vf01S	mcscanx_block_2149
Ps01	klein2014_WFD_Cler06_2	183504507	292166487	cold tolerance	frost damage response trait	Vf01S	imbert2024_FD1_Theix1314_05122013_chr1S_675718602_2	675718602	675718603	cold tolerance	frost damage response trait	Ps01_Vf01S	mcscanx_block_2149
Ps01	klein2014_Flo_Dij10_3	183504507	292166487	flowering time trait	flowering duration	Vf01S	imbert2024_FD1_Theix1314_05122013_chr1S_675718602_2	675718602	675718603	cold tolerance	frost damage response trait	Ps01_Vf01S	mcscanx_block_2149
Ps01	klein2014_Area1_Dij10_4	183504507	318033213	phyllome morphology trait	leaf area index	Vf01S	imbert2024_FD1_Theix1314_05122013_chr1S_675718602_2	675718602	675718603	cold tolerance	frost damage response trait	Ps01_Vf01S	mcscanx_block_2149
Ps01	klein2014_WFD_Dij08_3	183504507	292166487	cold tolerance	frost damage response trait	Vf01S	imbert2024_FD1_Theix1314_05122013_chr1S_675718602_3	675718602	675718603	cold tolerance	frost damage response trait	Ps01_Vf01S	mcscanx_block_2149
Ps01	klein2014_WFD_Dij10_3	183504507	292166487	cold tolerance	frost damage response trait	Vf01S	imbert2024_FD1_Theix1314_05122013_chr1S_675718602_3	675718602	675718603	cold tolerance	frost damage response trait	Ps01_Vf01S	mcscanx_block_2149
Ps01	klein2014_WFD_Dij09_2	183504507	326656745	cold tolerance	frost damage response trait	Vf01S	imbert2024_FD1_Theix1314_05122013_chr1S_675718602_3	675718602	675718603	cold tolerance	frost damage response trait	Ps01_Vf01S	mcscanx_block_2149
Ps01	klein2014_WFD_Cler06_2	183504507	292166487	cold tolerance	frost damage response trait	Vf01S	imbert2024_FD1_Theix1314_05122013_chr1S_675718602_3	675718602	675718603	cold tolerance	frost damage response trait	Ps01_Vf01S	mcscanx_block_2149
Ps01	klein2014_Flo_Dij10_3	183504507	292166487	flowering time trait	flowering duration	Vf01S	imbert2024_FD1_Theix1314_05122013_chr1S_675718602_3	675718602	675718603	cold tolerance	frost damage response trait	Ps01_Vf01S	mcscanx_block_2149
Ps01	klein2014_Area1_Dij10_4	183504507	318033213	phyllome morphology trait	leaf area index	Vf01S	imbert2024_FD1_Theix1314_05122013_chr1S_675718602_3	675718602	675718603	cold tolerance	frost damage response trait	Ps01_Vf01S	mcscanx_block_2149
Ps01	klein2014_WFD_Dij08_3	183504507	292166487	cold tolerance	frost damage response trait	Vf01S	imbert2024_FD5_Bret1617_06022017_chr1S_675718602_3	675718602	675718603	cold tolerance	frost damage response trait	Ps01_Vf01S	mcscanx_block_2149
Ps01	klein2014_WFD_Dij10_3	183504507	292166487	cold tolerance	frost damage response trait	Vf01S	imbert2024_FD5_Bret1617_06022017_chr1S_675718602_3	675718602	675718603	cold tolerance	frost damage response trait	Ps01_Vf01S	mcscanx_block_2149
Ps01	klein2014_WFD_Dij09_2	183504507	326656745	cold tolerance	frost damage response trait	Vf01S	imbert2024_FD5_Bret1617_06022017_chr1S_675718602_3	675718602	675718603	cold tolerance	frost damage response trait	Ps01_Vf01S	mcscanx_block_2149
Ps01	klein2014_WFD_Cler06_2	183504507	292166487	cold tolerance	frost damage response trait	Vf01S	imbert2024_FD5_Bret1617_06022017_chr1S_675718602_3	675718602	675718603	cold tolerance	frost damage response trait	Ps01_Vf01S	mcscanx_block_2149
Ps01	klein2014_Flo_Dij10_3	183504507	292166487	flowering time trait	flowering duration	Vf01S	imbert2024_FD5_Bret1617_06022017_chr1S_675718602_3	675718602	675718603	cold tolerance	frost damage response trait	Ps01_Vf01S	mcscanx_block_2149
Ps01	klein2014_Area1_Dij10_4	183504507	318033213	phyllome morphology trait	leaf area index	Vf01S	imbert2024_FD5_Bret1617_06022017_chr1S_675718602_3	675718602	675718603	cold tolerance	frost damage response trait	Ps01_Vf01S	mcscanx_block_2149
Ps01	klein2014_WFD_Dij08_3	183504507	292166487	cold tolerance	frost damage response trait	Vf01S	imbert2024_FD6_Bret1617_04042017_chr1S_675718602_2	675718602	675718603	cold tolerance	frost damage response trait	Ps01_Vf01S	mcscanx_block_2149
Ps01	klein2014_WFD_Dij10_3	183504507	292166487	cold tolerance	frost damage response trait	Vf01S	imbert2024_FD6_Bret1617_04042017_chr1S_675718602_2	675718602	675718603	cold tolerance	frost damage response trait	Ps01_Vf01S	mcscanx_block_2149
Ps01	klein2014_WFD_Dij09_2	183504507	326656745	cold tolerance	frost damage response trait	Vf01S	imbert2024_FD6_Bret1617_04042017_chr1S_675718602_2	675718602	675718603	cold tolerance	frost damage response trait	Ps01_Vf01S	mcscanx_block_2149
Ps01	klein2014_WFD_Cler06_2	183504507	292166487	cold tolerance	frost damage response trait	Vf01S	imbert2024_FD6_Bret1617_04042017_chr1S_675718602_2	675718602	675718603	cold tolerance	frost damage response trait	Ps01_Vf01S	mcscanx_block_2149
Ps01	klein2014_Flo_Dij10_3	183504507	292166487	flowering time trait	flowering duration	Vf01S	imbert2024_FD6_Bret1617_04042017_chr1S_675718602_2	675718602	675718603	cold tolerance	frost damage response trait	Ps01_Vf01S	mcscanx_block_2149
Ps01	klein2014_Area1_Dij10_4	183504507	318033213	phyllome morphology trait	leaf area index	Vf01S	imbert2024_FD6_Bret1617_04042017_chr1S_675718602_2	675718602	675718603	cold tolerance	frost damage response trait	Ps01_Vf01S	mcscanx_block_2149
Ps01	klein2014_WFD_Dij08_3	183504507	292166487	cold tolerance	frost damage response trait	Vf01S	imbert2024_FD6_Bret1617_04042017_chr1S_675718590_2	675718590	675718591	cold tolerance	frost damage response trait	Ps01_Vf01S	mcscanx_block_2149
Ps01	klein2014_WFD_Dij10_3	183504507	292166487	cold tolerance	frost damage response trait	Vf01S	imbert2024_FD6_Bret1617_04042017_chr1S_675718590_2	675718590	675718591	cold tolerance	frost damage response trait	Ps01_Vf01S	mcscanx_block_2149
Ps01	klein2014_WFD_Dij09_2	183504507	326656745	cold tolerance	frost damage response trait	Vf01S	imbert2024_FD6_Bret1617_04042017_chr1S_675718590_2	675718590	675718591	cold tolerance	frost damage response trait	Ps01_Vf01S	mcscanx_block_2149
Ps01	klein2014_WFD_Cler06_2	183504507	292166487	cold tolerance	frost damage response trait	Vf01S	imbert2024_FD6_Bret1617_04042017_chr1S_675718590_2	675718590	675718591	cold tolerance	frost damage response trait	Ps01_Vf01S	mcscanx_block_2149
Ps01	klein2014_Flo_Dij10_3	183504507	292166487	flowering time trait	flowering duration	Vf01S	imbert2024_FD6_Bret1617_04042017_chr1S_675718590_2	675718590	675718591	cold tolerance	frost damage response trait	Ps01_Vf01S	mcscanx_block_2149
Ps01	klein2014_Area1_Dij10_4	183504507	318033213	phyllome morphology trait	leaf area index	Vf01S	imbert2024_FD6_Bret1617_04042017_chr1S_675718590_2	675718590	675718591	cold tolerance	frost damage response trait	Ps01_Vf01S	mcscanx_block_2149
Ps01	klein2014_WFD_Dij08_3	183504507	292166487	cold tolerance	frost damage response trait	Vf01S	imbert2024_FD4_Bret1617_16012017_chr1S_675718590_2	675718590	675718591	cold tolerance	frost damage response trait	Ps01_Vf01S	mcscanx_block_2149
Ps01	klein2014_WFD_Dij10_3	183504507	292166487	cold tolerance	frost damage response trait	Vf01S	imbert2024_FD4_Bret1617_16012017_chr1S_675718590_2	675718590	675718591	cold tolerance	frost damage response trait	Ps01_Vf01S	mcscanx_block_2149
Ps01	klein2014_WFD_Dij09_2	183504507	326656745	cold tolerance	frost damage response trait	Vf01S	imbert2024_FD4_Bret1617_16012017_chr1S_675718590_2	675718590	675718591	cold tolerance	frost damage response trait	Ps01_Vf01S	mcscanx_block_2149
Ps01	klein2014_WFD_Cler06_2	183504507	292166487	cold tolerance	frost damage response trait	Vf01S	imbert2024_FD4_Bret1617_16012017_chr1S_675718590_2	675718590	675718591	cold tolerance	frost damage response trait	Ps01_Vf01S	mcscanx_block_2149
Ps01	klein2014_Flo_Dij10_3	183504507	292166487	flowering time trait	flowering duration	Vf01S	imbert2024_FD4_Bret1617_16012017_chr1S_675718590_2	675718590	675718591	cold tolerance	frost damage response trait	Ps01_Vf01S	mcscanx_block_2149
Ps01	klein2014_Area1_Dij10_4	183504507	318033213	phyllome morphology trait	leaf area index	Vf01S	imbert2024_FD4_Bret1617_16012017_chr1S_675718590_2	675718590	675718591	cold tolerance	frost damage response trait	Ps01_Vf01S	mcscanx_block_2149
Ps01	klein2014_WFD_Dij08_3	183504507	292166487	cold tolerance	frost damage response trait	Vf01S	imbert2024_FD5_Bret1617_06022017_chr1S_675718602_2	675718602	675718603	cold tolerance	frost damage response trait	Ps01_Vf01S	mcscanx_block_2149
Ps01	klein2014_WFD_Dij10_3	183504507	292166487	cold tolerance	frost damage response trait	Vf01S	imbert2024_FD5_Bret1617_06022017_chr1S_675718602_2	675718602	675718603	cold tolerance	frost damage response trait	Ps01_Vf01S	mcscanx_block_2149
Ps01	klein2014_WFD_Dij09_2	183504507	326656745	cold tolerance	frost damage response trait	Vf01S	imbert2024_FD5_Bret1617_06022017_chr1S_675718602_2	675718602	675718603	cold tolerance	frost damage response trait	Ps01_Vf01S	mcscanx_block_2149
Ps01	klein2014_WFD_Cler06_2	183504507	292166487	cold tolerance	frost damage response trait	Vf01S	imbert2024_FD5_Bret1617_06022017_chr1S_675718602_2	675718602	675718603	cold tolerance	frost damage response trait	Ps01_Vf01S	mcscanx_block_2149
Ps01	klein2014_Flo_Dij10_3	183504507	292166487	flowering time trait	flowering duration	Vf01S	imbert2024_FD5_Bret1617_06022017_chr1S_675718602_2	675718602	675718603	cold tolerance	frost damage response trait	Ps01_Vf01S	mcscanx_block_2149
Ps01	klein2014_Area1_Dij10_4	183504507	318033213	phyllome morphology trait	leaf area index	Vf01S	imbert2024_FD5_Bret1617_06022017_chr1S_675718602_2	675718602	675718603	cold tolerance	frost damage response trait	Ps01_Vf01S	mcscanx_block_2149
Ps01	klein2014_WFD_Dij08_3	183504507	292166487	cold tolerance	frost damage response trait	Vf01S	imbert2024_FD5_Bret1617_06022017_chr1S_675718590_2	675718590	675718591	cold tolerance	frost damage response trait	Ps01_Vf01S	mcscanx_block_2149
Ps01	klein2014_WFD_Dij10_3	183504507	292166487	cold tolerance	frost damage response trait	Vf01S	imbert2024_FD5_Bret1617_06022017_chr1S_675718590_2	675718590	675718591	cold tolerance	frost damage response trait	Ps01_Vf01S	mcscanx_block_2149
Ps01	klein2014_WFD_Dij09_2	183504507	326656745	cold tolerance	frost damage response trait	Vf01S	imbert2024_FD5_Bret1617_06022017_chr1S_675718590_2	675718590	675718591	cold tolerance	frost damage response trait	Ps01_Vf01S	mcscanx_block_2149
Ps01	klein2014_WFD_Cler06_2	183504507	292166487	cold tolerance	frost damage response trait	Vf01S	imbert2024_FD5_Bret1617_06022017_chr1S_675718590_2	675718590	675718591	cold tolerance	frost damage response trait	Ps01_Vf01S	mcscanx_block_2149
Ps01	klein2014_Flo_Dij10_3	183504507	292166487	flowering time trait	flowering duration	Vf01S	imbert2024_FD5_Bret1617_06022017_chr1S_675718590_2	675718590	675718591	cold tolerance	frost damage response trait	Ps01_Vf01S	mcscanx_block_2149
Ps01	klein2014_Area1_Dij10_4	183504507	318033213	phyllome morphology trait	leaf area index	Vf01S	imbert2024_FD5_Bret1617_06022017_chr1S_675718590_2	675718590	675718591	cold tolerance	frost damage response trait	Ps01_Vf01S	mcscanx_block_2149
Ps01	klein2014_WFD_Dij08_3	183504507	292166487	cold tolerance	frost damage response trait	Vf01S	imbert2024_FD4_Bret1617_16012017_chr1S_675718602_3	675718602	675718603	cold tolerance	frost damage response trait	Ps01_Vf01S	mcscanx_block_2149
Ps01	klein2014_WFD_Dij10_3	183504507	292166487	cold tolerance	frost damage response trait	Vf01S	imbert2024_FD4_Bret1617_16012017_chr1S_675718602_3	675718602	675718603	cold tolerance	frost damage response trait	Ps01_Vf01S	mcscanx_block_2149
Ps01	klein2014_WFD_Dij09_2	183504507	326656745	cold tolerance	frost damage response trait	Vf01S	imbert2024_FD4_Bret1617_16012017_chr1S_675718602_3	675718602	675718603	cold tolerance	frost damage response trait	Ps01_Vf01S	mcscanx_block_2149
Ps01	klein2014_WFD_Cler06_2	183504507	292166487	cold tolerance	frost damage response trait	Vf01S	imbert2024_FD4_Bret1617_16012017_chr1S_675718602_3	675718602	675718603	cold tolerance	frost damage response trait	Ps01_Vf01S	mcscanx_block_2149
Ps01	klein2014_Flo_Dij10_3	183504507	292166487	flowering time trait	flowering duration	Vf01S	imbert2024_FD4_Bret1617_16012017_chr1S_675718602_3	675718602	675718603	cold tolerance	frost damage response trait	Ps01_Vf01S	mcscanx_block_2149
Ps01	klein2014_Area1_Dij10_4	183504507	318033213	phyllome morphology trait	leaf area index	Vf01S	imbert2024_FD4_Bret1617_16012017_chr1S_675718602_3	675718602	675718603	cold tolerance	frost damage response trait	Ps01_Vf01S	mcscanx_block_2149
Ps01	klein2014_WFD_Dij08_3	183504507	292166487	cold tolerance	frost damage response trait	Vf01S	imbert2024_FD2_Theix1314_09012014_chr1S_675718602_2	675718602	675718603	cold tolerance	frost damage response trait	Ps01_Vf01S	mcscanx_block_2149
Ps01	klein2014_WFD_Dij10_3	183504507	292166487	cold tolerance	frost damage response trait	Vf01S	imbert2024_FD2_Theix1314_09012014_chr1S_675718602_2	675718602	675718603	cold tolerance	frost damage response trait	Ps01_Vf01S	mcscanx_block_2149
Ps01	klein2014_WFD_Dij09_2	183504507	326656745	cold tolerance	frost damage response trait	Vf01S	imbert2024_FD2_Theix1314_09012014_chr1S_675718602_2	675718602	675718603	cold tolerance	frost damage response trait	Ps01_Vf01S	mcscanx_block_2149
Ps01	klein2014_WFD_Cler06_2	183504507	292166487	cold tolerance	frost damage response trait	Vf01S	imbert2024_FD2_Theix1314_09012014_chr1S_675718602_2	675718602	675718603	cold tolerance	frost damage response trait	Ps01_Vf01S	mcscanx_block_2149
Ps01	klein2014_Flo_Dij10_3	183504507	292166487	flowering time trait	flowering duration	Vf01S	imbert2024_FD2_Theix1314_09012014_chr1S_675718602_2	675718602	675718603	cold tolerance	frost damage response trait	Ps01_Vf01S	mcscanx_block_2149
Ps01	klein2014_Area1_Dij10_4	183504507	318033213	phyllome morphology trait	leaf area index	Vf01S	imbert2024_FD2_Theix1314_09012014_chr1S_675718602_2	675718602	675718603	cold tolerance	frost damage response trait	Ps01_Vf01S	mcscanx_block_2149
Ps01	klein2014_WFD_Dij08_3	183504507	292166487	cold tolerance	frost damage response trait	Vf01S	imbert2024_FD4_Bret1617_16012017_chr1S_675718590_3	675718590	675718591	cold tolerance	frost damage response trait	Ps01_Vf01S	mcscanx_block_2149
Ps01	klein2014_WFD_Dij10_3	183504507	292166487	cold tolerance	frost damage response trait	Vf01S	imbert2024_FD4_Bret1617_16012017_chr1S_675718590_3	675718590	675718591	cold tolerance	frost damage response trait	Ps01_Vf01S	mcscanx_block_2149
Ps01	klein2014_WFD_Dij09_2	183504507	326656745	cold tolerance	frost damage response trait	Vf01S	imbert2024_FD4_Bret1617_16012017_chr1S_675718590_3	675718590	675718591	cold tolerance	frost damage response trait	Ps01_Vf01S	mcscanx_block_2149
Ps01	klein2014_WFD_Cler06_2	183504507	292166487	cold tolerance	frost damage response trait	Vf01S	imbert2024_FD4_Bret1617_16012017_chr1S_675718590_3	675718590	675718591	cold tolerance	frost damage response trait	Ps01_Vf01S	mcscanx_block_2149
Ps01	klein2014_Flo_Dij10_3	183504507	292166487	flowering time trait	flowering duration	Vf01S	imbert2024_FD4_Bret1617_16012017_chr1S_675718590_3	675718590	675718591	cold tolerance	frost damage response trait	Ps01_Vf01S	mcscanx_block_2149
Ps01	klein2014_Area1_Dij10_4	183504507	318033213	phyllome morphology trait	leaf area index	Vf01S	imbert2024_FD4_Bret1617_16012017_chr1S_675718590_3	675718590	675718591	cold tolerance	frost damage response trait	Ps01_Vf01S	mcscanx_block_2149
Ps01	klein2014_WFD_Dij08_3	183504507	292166487	cold tolerance	frost damage response trait	Vf01S	imbert2024_FD6_Bret1617_04042017_chr1S_788335221_1	788335221	788335222	cold tolerance	frost damage response trait	Ps01_Vf01S	mcscanx_block_2150
Ps01	klein2014_WFD_Dij10_3	183504507	292166487	cold tolerance	frost damage response trait	Vf01S	imbert2024_FD6_Bret1617_04042017_chr1S_788335221_1	788335221	788335222	cold tolerance	frost damage response trait	Ps01_Vf01S	mcscanx_block_2150
Ps01	klein2014_WFD_Dij09_2	183504507	326656745	cold tolerance	frost damage response trait	Vf01S	imbert2024_FD6_Bret1617_04042017_chr1S_788335221_1	788335221	788335222	cold tolerance	frost damage response trait	Ps01_Vf01S	mcscanx_block_2150
Ps01	klein2014_WFD_Cler06_2	183504507	292166487	cold tolerance	frost damage response trait	Vf01S	imbert2024_FD6_Bret1617_04042017_chr1S_788335221_1	788335221	788335222	cold tolerance	frost damage response trait	Ps01_Vf01S	mcscanx_block_2150
Ps01	klein2014_Flo_Dij10_3	183504507	292166487	flowering time trait	flowering duration	Vf01S	imbert2024_FD6_Bret1617_04042017_chr1S_788335221_1	788335221	788335222	cold tolerance	frost damage response trait	Ps01_Vf01S	mcscanx_block_2150
Ps01	klein2014_Area1_Dij10_4	183504507	318033213	phyllome morphology trait	leaf area index	Vf01S	imbert2024_FD6_Bret1617_04042017_chr1S_788335221_1	788335221	788335222	cold tolerance	frost damage response trait	Ps01_Vf01S	mcscanx_block_2150
Ps01	klein2014_WFD_Dij08_3	183504507	292166487	cold tolerance	frost damage response trait	Vf01S	carrillo-perdomo2022_SR_I.1_SR_B_17-18	634538835	845963255	cold tolerance	survival rate after freezing air temperature exposure	Ps01_Vf01S	mcscanx_block_2162
Ps01	klein2014_WFD_Dij10_3	183504507	292166487	cold tolerance	frost damage response trait	Vf01S	carrillo-perdomo2022_SR_I.1_SR_B_17-18	634538835	845963255	cold tolerance	survival rate after freezing air temperature exposure	Ps01_Vf01S	mcscanx_block_2162
Ps01	klein2014_WFD_Dij09_2	183504507	326656745	cold tolerance	frost damage response trait	Vf01S	carrillo-perdomo2022_SR_I.1_SR_B_17-18	634538835	845963255	cold tolerance	survival rate after freezing air temperature exposure	Ps01_Vf01S	mcscanx_block_2162
Ps01	klein2014_WFD_Cler06_2	183504507	292166487	cold tolerance	frost damage response trait	Vf01S	carrillo-perdomo2022_SR_I.1_SR_B_17-18	634538835	845963255	cold tolerance	survival rate after freezing air temperature exposure	Ps01_Vf01S	mcscanx_block_2162
Ps01	klein2014_Flo_Dij10_3	183504507	292166487	flowering time trait	flowering duration	Vf01S	carrillo-perdomo2022_SR_I.1_SR_B_17-18	634538835	845963255	cold tolerance	survival rate after freezing air temperature exposure	Ps01_Vf01S	mcscanx_block_2162
Ps01	klein2014_Area1_Dij10_4	183504507	318033213	phyllome morphology trait	leaf area index	Vf01S	carrillo-perdomo2022_SR_I.1_SR_B_17-18	634538835	845963255	cold tolerance	survival rate after freezing air temperature exposure	Ps01_Vf01S	mcscanx_block_2162
Ps01	klein2014_WFD_Dij08_3	183504507	292166487	cold tolerance	frost damage response trait	Vf01S	carrillo-perdomo2022_FD_I.1_FD1_O_17-18	617796518	912231106	cold tolerance	frost damage response trait	Ps01_Vf01S	mcscanx_block_2162
Ps01	klein2014_WFD_Dij10_3	183504507	292166487	cold tolerance	frost damage response trait	Vf01S	carrillo-perdomo2022_FD_I.1_FD1_O_17-18	617796518	912231106	cold tolerance	frost damage response trait	Ps01_Vf01S	mcscanx_block_2162
Ps01	klein2014_WFD_Dij09_2	183504507	326656745	cold tolerance	frost damage response trait	Vf01S	carrillo-perdomo2022_FD_I.1_FD1_O_17-18	617796518	912231106	cold tolerance	frost damage response trait	Ps01_Vf01S	mcscanx_block_2162
Ps01	klein2014_WFD_Cler06_2	183504507	292166487	cold tolerance	frost damage response trait	Vf01S	carrillo-perdomo2022_FD_I.1_FD1_O_17-18	617796518	912231106	cold tolerance	frost damage response trait	Ps01_Vf01S	mcscanx_block_2162
Ps01	klein2014_Flo_Dij10_3	183504507	292166487	flowering time trait	flowering duration	Vf01S	carrillo-perdomo2022_FD_I.1_FD1_O_17-18	617796518	912231106	cold tolerance	frost damage response trait	Ps01_Vf01S	mcscanx_block_2162
Ps01	klein2014_Area1_Dij10_4	183504507	318033213	phyllome morphology trait	leaf area index	Vf01S	carrillo-perdomo2022_FD_I.1_FD1_O_17-18	617796518	912231106	cold tolerance	frost damage response trait	Ps01_Vf01S	mcscanx_block_2162
Ps01	klein2014_WFD_Dij08_3	183504507	292166487	cold tolerance	frost damage response trait	Vf01S	carrillo-perdomo2022_FD_I.1_FD2_B_17-18	617796518	845963255	cold tolerance	frost damage response trait	Ps01_Vf01S	mcscanx_block_2162
Ps01	klein2014_WFD_Dij10_3	183504507	292166487	cold tolerance	frost damage response trait	Vf01S	carrillo-perdomo2022_FD_I.1_FD2_B_17-18	617796518	845963255	cold tolerance	frost damage response trait	Ps01_Vf01S	mcscanx_block_2162
Ps01	klein2014_WFD_Dij09_2	183504507	326656745	cold tolerance	frost damage response trait	Vf01S	carrillo-perdomo2022_FD_I.1_FD2_B_17-18	617796518	845963255	cold tolerance	frost damage response trait	Ps01_Vf01S	mcscanx_block_2162
Ps01	klein2014_WFD_Cler06_2	183504507	292166487	cold tolerance	frost damage response trait	Vf01S	carrillo-perdomo2022_FD_I.1_FD2_B_17-18	617796518	845963255	cold tolerance	frost damage response trait	Ps01_Vf01S	mcscanx_block_2162
Ps01	klein2014_Flo_Dij10_3	183504507	292166487	flowering time trait	flowering duration	Vf01S	carrillo-perdomo2022_FD_I.1_FD2_B_17-18	617796518	845963255	cold tolerance	frost damage response trait	Ps01_Vf01S	mcscanx_block_2162
Ps01	klein2014_Area1_Dij10_4	183504507	318033213	phyllome morphology trait	leaf area index	Vf01S	carrillo-perdomo2022_FD_I.1_FD2_B_17-18	617796518	845963255	cold tolerance	frost damage response trait	Ps01_Vf01S	mcscanx_block_2162
Ps01	klein2014_WFD_Dij08_3	183504507	292166487	cold tolerance	frost damage response trait	Vf01S	carrillo-perdomo2022_FD_I.1_FD1_B_16-17	640071905	845963255	cold tolerance	frost damage response trait	Ps01_Vf01S	mcscanx_block_2162
Ps01	klein2014_WFD_Dij10_3	183504507	292166487	cold tolerance	frost damage response trait	Vf01S	carrillo-perdomo2022_FD_I.1_FD1_B_16-17	640071905	845963255	cold tolerance	frost damage response trait	Ps01_Vf01S	mcscanx_block_2162
Ps01	klein2014_WFD_Dij09_2	183504507	326656745	cold tolerance	frost damage response trait	Vf01S	carrillo-perdomo2022_FD_I.1_FD1_B_16-17	640071905	845963255	cold tolerance	frost damage response trait	Ps01_Vf01S	mcscanx_block_2162
Ps01	klein2014_WFD_Cler06_2	183504507	292166487	cold tolerance	frost damage response trait	Vf01S	carrillo-perdomo2022_FD_I.1_FD1_B_16-17	640071905	845963255	cold tolerance	frost damage response trait	Ps01_Vf01S	mcscanx_block_2162
Ps01	klein2014_Flo_Dij10_3	183504507	292166487	flowering time trait	flowering duration	Vf01S	carrillo-perdomo2022_FD_I.1_FD1_B_16-17	640071905	845963255	cold tolerance	frost damage response trait	Ps01_Vf01S	mcscanx_block_2162
Ps01	klein2014_Area1_Dij10_4	183504507	318033213	phyllome morphology trait	leaf area index	Vf01S	carrillo-perdomo2022_FD_I.1_FD1_B_16-17	640071905	845963255	cold tolerance	frost damage response trait	Ps01_Vf01S	mcscanx_block_2162
Ps01	klein2014_WFD_Dij08_3	183504507	292166487	cold tolerance	frost damage response trait	Vf01S	carrillo-perdomo2022_FD_I.1_FD1_B_17-18	712238211	845963255	cold tolerance	frost damage response trait	Ps01_Vf01S	mcscanx_block_2162
Ps01	klein2014_WFD_Dij10_3	183504507	292166487	cold tolerance	frost damage response trait	Vf01S	carrillo-perdomo2022_FD_I.1_FD1_B_17-18	712238211	845963255	cold tolerance	frost damage response trait	Ps01_Vf01S	mcscanx_block_2162
Ps01	klein2014_WFD_Dij09_2	183504507	326656745	cold tolerance	frost damage response trait	Vf01S	carrillo-perdomo2022_FD_I.1_FD1_B_17-18	712238211	845963255	cold tolerance	frost damage response trait	Ps01_Vf01S	mcscanx_block_2162
Ps01	klein2014_WFD_Cler06_2	183504507	292166487	cold tolerance	frost damage response trait	Vf01S	carrillo-perdomo2022_FD_I.1_FD1_B_17-18	712238211	845963255	cold tolerance	frost damage response trait	Ps01_Vf01S	mcscanx_block_2162
Ps01	klein2014_Flo_Dij10_3	183504507	292166487	flowering time trait	flowering duration	Vf01S	carrillo-perdomo2022_FD_I.1_FD1_B_17-18	712238211	845963255	cold tolerance	frost damage response trait	Ps01_Vf01S	mcscanx_block_2162
Ps01	klein2014_Area1_Dij10_4	183504507	318033213	phyllome morphology trait	leaf area index	Vf01S	carrillo-perdomo2022_FD_I.1_FD1_B_17-18	712238211	845963255	cold tolerance	frost damage response trait	Ps01_Vf01S	mcscanx_block_2162
Ps01	klein2014_WFD_Dij08_3	183504507	292166487	cold tolerance	frost damage response trait	Vf01S	carrillo-perdomo2022_FD_I.1_FD2_B_16-17	542445312	845963255	cold tolerance	frost damage response trait	Ps01_Vf01S	mcscanx_block_2162
Ps01	klein2014_WFD_Dij10_3	183504507	292166487	cold tolerance	frost damage response trait	Vf01S	carrillo-perdomo2022_FD_I.1_FD2_B_16-17	542445312	845963255	cold tolerance	frost damage response trait	Ps01_Vf01S	mcscanx_block_2162
Ps01	klein2014_WFD_Dij09_2	183504507	326656745	cold tolerance	frost damage response trait	Vf01S	carrillo-perdomo2022_FD_I.1_FD2_B_16-17	542445312	845963255	cold tolerance	frost damage response trait	Ps01_Vf01S	mcscanx_block_2162
Ps01	klein2014_WFD_Cler06_2	183504507	292166487	cold tolerance	frost damage response trait	Vf01S	carrillo-perdomo2022_FD_I.1_FD2_B_16-17	542445312	845963255	cold tolerance	frost damage response trait	Ps01_Vf01S	mcscanx_block_2162
Ps01	klein2014_Flo_Dij10_3	183504507	292166487	flowering time trait	flowering duration	Vf01S	carrillo-perdomo2022_FD_I.1_FD2_B_16-17	542445312	845963255	cold tolerance	frost damage response trait	Ps01_Vf01S	mcscanx_block_2162
Ps01	klein2014_Area1_Dij10_4	183504507	318033213	phyllome morphology trait	leaf area index	Vf01S	carrillo-perdomo2022_FD_I.1_FD2_B_16-17	542445312	845963255	cold tolerance	frost damage response trait	Ps01_Vf01S	mcscanx_block_2162
Ps01	klein2014_WFD_Dij08_3	183504507	292166487	cold tolerance	frost damage response trait	Vf01S	carrillo-perdomo2022_FD_I.1_AUSPC_B_17-18	712238211	845963255	cold tolerance	frost damage response trait	Ps01_Vf01S	mcscanx_block_2162
Ps01	klein2014_WFD_Dij10_3	183504507	292166487	cold tolerance	frost damage response trait	Vf01S	carrillo-perdomo2022_FD_I.1_AUSPC_B_17-18	712238211	845963255	cold tolerance	frost damage response trait	Ps01_Vf01S	mcscanx_block_2162
Ps01	klein2014_WFD_Dij09_2	183504507	326656745	cold tolerance	frost damage response trait	Vf01S	carrillo-perdomo2022_FD_I.1_AUSPC_B_17-18	712238211	845963255	cold tolerance	frost damage response trait	Ps01_Vf01S	mcscanx_block_2162
Ps01	klein2014_WFD_Cler06_2	183504507	292166487	cold tolerance	frost damage response trait	Vf01S	carrillo-perdomo2022_FD_I.1_AUSPC_B_17-18	712238211	845963255	cold tolerance	frost damage response trait	Ps01_Vf01S	mcscanx_block_2162
Ps01	klein2014_Flo_Dij10_3	183504507	292166487	flowering time trait	flowering duration	Vf01S	carrillo-perdomo2022_FD_I.1_AUSPC_B_17-18	712238211	845963255	cold tolerance	frost damage response trait	Ps01_Vf01S	mcscanx_block_2162
Ps01	klein2014_Area1_Dij10_4	183504507	318033213	phyllome morphology trait	leaf area index	Vf01S	carrillo-perdomo2022_FD_I.1_AUSPC_B_17-18	712238211	845963255	cold tolerance	frost damage response trait	Ps01_Vf01S	mcscanx_block_2162
Ps01	klein2014_WFD_Dij08_3	183504507	292166487	cold tolerance	frost damage response trait	Vf01S	carrillo-perdomo2022_FD_I.1_FD1_B_17-18	712238211	845963255	cold tolerance	frost damage response trait	Ps01_Vf01S	mcscanx_block_2149
Ps01	klein2014_WFD_Dij10_3	183504507	292166487	cold tolerance	frost damage response trait	Vf01S	carrillo-perdomo2022_FD_I.1_FD1_B_17-18	712238211	845963255	cold tolerance	frost damage response trait	Ps01_Vf01S	mcscanx_block_2149
Ps01	klein2014_WFD_Dij09_2	183504507	326656745	cold tolerance	frost damage response trait	Vf01S	carrillo-perdomo2022_FD_I.1_FD1_B_17-18	712238211	845963255	cold tolerance	frost damage response trait	Ps01_Vf01S	mcscanx_block_2149
Ps01	klein2014_WFD_Cler06_2	183504507	292166487	cold tolerance	frost damage response trait	Vf01S	carrillo-perdomo2022_FD_I.1_FD1_B_17-18	712238211	845963255	cold tolerance	frost damage response trait	Ps01_Vf01S	mcscanx_block_2149
Ps01	klein2014_Flo_Dij10_3	183504507	292166487	flowering time trait	flowering duration	Vf01S	carrillo-perdomo2022_FD_I.1_FD1_B_17-18	712238211	845963255	cold tolerance	frost damage response trait	Ps01_Vf01S	mcscanx_block_2149
Ps01	klein2014_Area1_Dij10_4	183504507	318033213	phyllome morphology trait	leaf area index	Vf01S	carrillo-perdomo2022_FD_I.1_FD1_B_17-18	712238211	845963255	cold tolerance	frost damage response trait	Ps01_Vf01S	mcscanx_block_2149
Ps01	klein2014_WFD_Dij08_3	183504507	292166487	cold tolerance	frost damage response trait	Vf01S	carrillo-perdomo2022_FD_I.1_AUSPC_B_17-18	712238211	845963255	cold tolerance	frost damage response trait	Ps01_Vf01S	mcscanx_block_2149
Ps01	klein2014_WFD_Dij10_3	183504507	292166487	cold tolerance	frost damage response trait	Vf01S	carrillo-perdomo2022_FD_I.1_AUSPC_B_17-18	712238211	845963255	cold tolerance	frost damage response trait	Ps01_Vf01S	mcscanx_block_2149
Ps01	klein2014_WFD_Dij09_2	183504507	326656745	cold tolerance	frost damage response trait	Vf01S	carrillo-perdomo2022_FD_I.1_AUSPC_B_17-18	712238211	845963255	cold tolerance	frost damage response trait	Ps01_Vf01S	mcscanx_block_2149
Ps01	klein2014_WFD_Cler06_2	183504507	292166487	cold tolerance	frost damage response trait	Vf01S	carrillo-perdomo2022_FD_I.1_AUSPC_B_17-18	712238211	845963255	cold tolerance	frost damage response trait	Ps01_Vf01S	mcscanx_block_2149
Ps01	klein2014_Flo_Dij10_3	183504507	292166487	flowering time trait	flowering duration	Vf01S	carrillo-perdomo2022_FD_I.1_AUSPC_B_17-18	712238211	845963255	cold tolerance	frost damage response trait	Ps01_Vf01S	mcscanx_block_2149
Ps01	klein2014_Area1_Dij10_4	183504507	318033213	phyllome morphology trait	leaf area index	Vf01S	carrillo-perdomo2022_FD_I.1_AUSPC_B_17-18	712238211	845963255	cold tolerance	frost damage response trait	Ps01_Vf01S	mcscanx_block_2149
Ps01	klein2014_WFD_Dij08_3	183504507	292166487	cold tolerance	frost damage response trait	Vf01S	imbert2024_SR_Bret1617_chr1S_683847697_2	683847697	683847698	cold tolerance	survival rate after freezing air temperature exposure	Ps01_Vf01S	mcscanx_block_2149
Ps01	klein2014_WFD_Dij10_3	183504507	292166487	cold tolerance	frost damage response trait	Vf01S	imbert2024_SR_Bret1617_chr1S_683847697_2	683847697	683847698	cold tolerance	survival rate after freezing air temperature exposure	Ps01_Vf01S	mcscanx_block_2149
Ps01	klein2014_WFD_Dij09_2	183504507	326656745	cold tolerance	frost damage response trait	Vf01S	imbert2024_SR_Bret1617_chr1S_683847697_2	683847697	683847698	cold tolerance	survival rate after freezing air temperature exposure	Ps01_Vf01S	mcscanx_block_2149
Ps01	klein2014_WFD_Cler06_2	183504507	292166487	cold tolerance	frost damage response trait	Vf01S	imbert2024_SR_Bret1617_chr1S_683847697_2	683847697	683847698	cold tolerance	survival rate after freezing air temperature exposure	Ps01_Vf01S	mcscanx_block_2149
Ps01	klein2014_Flo_Dij10_3	183504507	292166487	flowering time trait	flowering duration	Vf01S	imbert2024_SR_Bret1617_chr1S_683847697_2	683847697	683847698	cold tolerance	survival rate after freezing air temperature exposure	Ps01_Vf01S	mcscanx_block_2149
Ps01	klein2014_Area1_Dij10_4	183504507	318033213	phyllome morphology trait	leaf area index	Vf01S	imbert2024_SR_Bret1617_chr1S_683847697_2	683847697	683847698	cold tolerance	survival rate after freezing air temperature exposure	Ps01_Vf01S	mcscanx_block_2149
Ps01	klein2014_WFD_Dij08_3	183504507	292166487	cold tolerance	frost damage response trait	Vf01S	imbert2024_FD6_Bret1617_04042017_chr1S_683847697_2	683847697	683847698	cold tolerance	frost damage response trait	Ps01_Vf01S	mcscanx_block_2149
Ps01	klein2014_WFD_Dij10_3	183504507	292166487	cold tolerance	frost damage response trait	Vf01S	imbert2024_FD6_Bret1617_04042017_chr1S_683847697_2	683847697	683847698	cold tolerance	frost damage response trait	Ps01_Vf01S	mcscanx_block_2149
Ps01	klein2014_WFD_Dij09_2	183504507	326656745	cold tolerance	frost damage response trait	Vf01S	imbert2024_FD6_Bret1617_04042017_chr1S_683847697_2	683847697	683847698	cold tolerance	frost damage response trait	Ps01_Vf01S	mcscanx_block_2149
Ps01	klein2014_WFD_Cler06_2	183504507	292166487	cold tolerance	frost damage response trait	Vf01S	imbert2024_FD6_Bret1617_04042017_chr1S_683847697_2	683847697	683847698	cold tolerance	frost damage response trait	Ps01_Vf01S	mcscanx_block_2149
Ps01	klein2014_Flo_Dij10_3	183504507	292166487	flowering time trait	flowering duration	Vf01S	imbert2024_FD6_Bret1617_04042017_chr1S_683847697_2	683847697	683847698	cold tolerance	frost damage response trait	Ps01_Vf01S	mcscanx_block_2149
Ps01	klein2014_Area1_Dij10_4	183504507	318033213	phyllome morphology trait	leaf area index	Vf01S	imbert2024_FD6_Bret1617_04042017_chr1S_683847697_2	683847697	683847698	cold tolerance	frost damage response trait	Ps01_Vf01S	mcscanx_block_2149
Ps01	klein2014_WFD_Dij08_3	183504507	292166487	cold tolerance	frost damage response trait	Vf01S	imbert2024_FD3_Bret1617_06012017_chr1S_683847697_1	683847697	683847698	cold tolerance	frost damage response trait	Ps01_Vf01S	mcscanx_block_2149
Ps01	klein2014_WFD_Dij10_3	183504507	292166487	cold tolerance	frost damage response trait	Vf01S	imbert2024_FD3_Bret1617_06012017_chr1S_683847697_1	683847697	683847698	cold tolerance	frost damage response trait	Ps01_Vf01S	mcscanx_block_2149
Ps01	klein2014_WFD_Dij09_2	183504507	326656745	cold tolerance	frost damage response trait	Vf01S	imbert2024_FD3_Bret1617_06012017_chr1S_683847697_1	683847697	683847698	cold tolerance	frost damage response trait	Ps01_Vf01S	mcscanx_block_2149
Ps01	klein2014_WFD_Cler06_2	183504507	292166487	cold tolerance	frost damage response trait	Vf01S	imbert2024_FD3_Bret1617_06012017_chr1S_683847697_1	683847697	683847698	cold tolerance	frost damage response trait	Ps01_Vf01S	mcscanx_block_2149
Ps01	klein2014_Flo_Dij10_3	183504507	292166487	flowering time trait	flowering duration	Vf01S	imbert2024_FD3_Bret1617_06012017_chr1S_683847697_1	683847697	683847698	cold tolerance	frost damage response trait	Ps01_Vf01S	mcscanx_block_2149
Ps01	klein2014_Area1_Dij10_4	183504507	318033213	phyllome morphology trait	leaf area index	Vf01S	imbert2024_FD3_Bret1617_06012017_chr1S_683847697_1	683847697	683847698	cold tolerance	frost damage response trait	Ps01_Vf01S	mcscanx_block_2149
Ps01	klein2014_WFD_Dij09_2	183504507	326656745	cold tolerance	frost damage response trait	Vf01S	imbert2024_SR_Theix_20132014_chr1S_1302347986_1	1302347986	1302347987	cold tolerance	survival rate after freezing air temperature exposure	Ps01_Vf01S	mcscanx_block_2154
Ps01	klein2014_Area1_Dij10_4	183504507	318033213	phyllome morphology trait	leaf area index	Vf01S	imbert2024_SR_Theix_20132014_chr1S_1302347986_1	1302347986	1302347987	cold tolerance	survival rate after freezing air temperature exposure	Ps01_Vf01S	mcscanx_block_2154
Ps01	klein2014_WFD_Dij08_3	183504507	292166487	cold tolerance	frost damage response trait	Vf01S	imbert2024_FD3_Bret1617_06012017_chr1S_781353225_1	781353225	781353226	cold tolerance	frost damage response trait	Ps01_Vf01S	mcscanx_block_2150
Ps01	klein2014_WFD_Dij10_3	183504507	292166487	cold tolerance	frost damage response trait	Vf01S	imbert2024_FD3_Bret1617_06012017_chr1S_781353225_1	781353225	781353226	cold tolerance	frost damage response trait	Ps01_Vf01S	mcscanx_block_2150
Ps01	klein2014_WFD_Dij09_2	183504507	326656745	cold tolerance	frost damage response trait	Vf01S	imbert2024_FD3_Bret1617_06012017_chr1S_781353225_1	781353225	781353226	cold tolerance	frost damage response trait	Ps01_Vf01S	mcscanx_block_2150
Ps01	klein2014_WFD_Cler06_2	183504507	292166487	cold tolerance	frost damage response trait	Vf01S	imbert2024_FD3_Bret1617_06012017_chr1S_781353225_1	781353225	781353226	cold tolerance	frost damage response trait	Ps01_Vf01S	mcscanx_block_2150
Ps01	klein2014_Flo_Dij10_3	183504507	292166487	flowering time trait	flowering duration	Vf01S	imbert2024_FD3_Bret1617_06012017_chr1S_781353225_1	781353225	781353226	cold tolerance	frost damage response trait	Ps01_Vf01S	mcscanx_block_2150
Ps01	klein2014_Area1_Dij10_4	183504507	318033213	phyllome morphology trait	leaf area index	Vf01S	imbert2024_FD3_Bret1617_06012017_chr1S_781353225_1	781353225	781353226	cold tolerance	frost damage response trait	Ps01_Vf01S	mcscanx_block_2150
Ps01	klein2014_WFD_Dij08_3	183504507	292166487	cold tolerance	frost damage response trait	Vf01S	imbert2024_SR_Ors1617_chr1S_676945582_1	676945582	676945583	cold tolerance	survival rate after freezing air temperature exposure	Ps01_Vf01S	mcscanx_block_2149
Ps01	klein2014_WFD_Dij10_3	183504507	292166487	cold tolerance	frost damage response trait	Vf01S	imbert2024_SR_Ors1617_chr1S_676945582_1	676945582	676945583	cold tolerance	survival rate after freezing air temperature exposure	Ps01_Vf01S	mcscanx_block_2149
Ps01	klein2014_WFD_Dij09_2	183504507	326656745	cold tolerance	frost damage response trait	Vf01S	imbert2024_SR_Ors1617_chr1S_676945582_1	676945582	676945583	cold tolerance	survival rate after freezing air temperature exposure	Ps01_Vf01S	mcscanx_block_2149
Ps01	klein2014_WFD_Cler06_2	183504507	292166487	cold tolerance	frost damage response trait	Vf01S	imbert2024_SR_Ors1617_chr1S_676945582_1	676945582	676945583	cold tolerance	survival rate after freezing air temperature exposure	Ps01_Vf01S	mcscanx_block_2149
Ps01	klein2014_Flo_Dij10_3	183504507	292166487	flowering time trait	flowering duration	Vf01S	imbert2024_SR_Ors1617_chr1S_676945582_1	676945582	676945583	cold tolerance	survival rate after freezing air temperature exposure	Ps01_Vf01S	mcscanx_block_2149
Ps01	klein2014_Area1_Dij10_4	183504507	318033213	phyllome morphology trait	leaf area index	Vf01S	imbert2024_SR_Ors1617_chr1S_676945582_1	676945582	676945583	cold tolerance	survival rate after freezing air temperature exposure	Ps01_Vf01S	mcscanx_block_2149
Ps01	klein2014_WFD_Dij08_3	183504507	292166487	cold tolerance	frost damage response trait	Vf01S	imbert2024_FD2_Bret1617_20122016_chr1S_676945344_1	676945344	676945345	cold tolerance	frost damage response trait	Ps01_Vf01S	mcscanx_block_2149
Ps01	klein2014_WFD_Dij10_3	183504507	292166487	cold tolerance	frost damage response trait	Vf01S	imbert2024_FD2_Bret1617_20122016_chr1S_676945344_1	676945344	676945345	cold tolerance	frost damage response trait	Ps01_Vf01S	mcscanx_block_2149
Ps01	klein2014_WFD_Dij09_2	183504507	326656745	cold tolerance	frost damage response trait	Vf01S	imbert2024_FD2_Bret1617_20122016_chr1S_676945344_1	676945344	676945345	cold tolerance	frost damage response trait	Ps01_Vf01S	mcscanx_block_2149
Ps01	klein2014_WFD_Cler06_2	183504507	292166487	cold tolerance	frost damage response trait	Vf01S	imbert2024_FD2_Bret1617_20122016_chr1S_676945344_1	676945344	676945345	cold tolerance	frost damage response trait	Ps01_Vf01S	mcscanx_block_2149
Ps01	klein2014_Flo_Dij10_3	183504507	292166487	flowering time trait	flowering duration	Vf01S	imbert2024_FD2_Bret1617_20122016_chr1S_676945344_1	676945344	676945345	cold tolerance	frost damage response trait	Ps01_Vf01S	mcscanx_block_2149
Ps01	klein2014_Area1_Dij10_4	183504507	318033213	phyllome morphology trait	leaf area index	Vf01S	imbert2024_FD2_Bret1617_20122016_chr1S_676945344_1	676945344	676945345	cold tolerance	frost damage response trait	Ps01_Vf01S	mcscanx_block_2149
Ps01	klein2014_WFD_Dij08_3	183504507	292166487	cold tolerance	frost damage response trait	Vf01S	imbert2024_FD2_Bret1617_20122016_chr1S_676945186_1	676945186	676945187	cold tolerance	frost damage response trait	Ps01_Vf01S	mcscanx_block_2149
Ps01	klein2014_WFD_Dij10_3	183504507	292166487	cold tolerance	frost damage response trait	Vf01S	imbert2024_FD2_Bret1617_20122016_chr1S_676945186_1	676945186	676945187	cold tolerance	frost damage response trait	Ps01_Vf01S	mcscanx_block_2149
Ps01	klein2014_WFD_Dij09_2	183504507	326656745	cold tolerance	frost damage response trait	Vf01S	imbert2024_FD2_Bret1617_20122016_chr1S_676945186_1	676945186	676945187	cold tolerance	frost damage response trait	Ps01_Vf01S	mcscanx_block_2149
Ps01	klein2014_WFD_Cler06_2	183504507	292166487	cold tolerance	frost damage response trait	Vf01S	imbert2024_FD2_Bret1617_20122016_chr1S_676945186_1	676945186	676945187	cold tolerance	frost damage response trait	Ps01_Vf01S	mcscanx_block_2149
Ps01	klein2014_Flo_Dij10_3	183504507	292166487	flowering time trait	flowering duration	Vf01S	imbert2024_FD2_Bret1617_20122016_chr1S_676945186_1	676945186	676945187	cold tolerance	frost damage response trait	Ps01_Vf01S	mcscanx_block_2149
Ps01	klein2014_Area1_Dij10_4	183504507	318033213	phyllome morphology trait	leaf area index	Vf01S	imbert2024_FD2_Bret1617_20122016_chr1S_676945186_1	676945186	676945187	cold tolerance	frost damage response trait	Ps01_Vf01S	mcscanx_block_2149
Ps01	klein2014_WFD_Dij08_3	183504507	292166487	cold tolerance	frost damage response trait	Vf01S	imbert2024_FD2_Bret1617_20122016_chr1S_676945431_1	676945431	676945432	cold tolerance	frost damage response trait	Ps01_Vf01S	mcscanx_block_2149
Ps01	klein2014_WFD_Dij10_3	183504507	292166487	cold tolerance	frost damage response trait	Vf01S	imbert2024_FD2_Bret1617_20122016_chr1S_676945431_1	676945431	676945432	cold tolerance	frost damage response trait	Ps01_Vf01S	mcscanx_block_2149
Ps01	klein2014_WFD_Dij09_2	183504507	326656745	cold tolerance	frost damage response trait	Vf01S	imbert2024_FD2_Bret1617_20122016_chr1S_676945431_1	676945431	676945432	cold tolerance	frost damage response trait	Ps01_Vf01S	mcscanx_block_2149
Ps01	klein2014_WFD_Cler06_2	183504507	292166487	cold tolerance	frost damage response trait	Vf01S	imbert2024_FD2_Bret1617_20122016_chr1S_676945431_1	676945431	676945432	cold tolerance	frost damage response trait	Ps01_Vf01S	mcscanx_block_2149
Ps01	klein2014_Flo_Dij10_3	183504507	292166487	flowering time trait	flowering duration	Vf01S	imbert2024_FD2_Bret1617_20122016_chr1S_676945431_1	676945431	676945432	cold tolerance	frost damage response trait	Ps01_Vf01S	mcscanx_block_2149
Ps01	klein2014_Area1_Dij10_4	183504507	318033213	phyllome morphology trait	leaf area index	Vf01S	imbert2024_FD2_Bret1617_20122016_chr1S_676945431_1	676945431	676945432	cold tolerance	frost damage response trait	Ps01_Vf01S	mcscanx_block_2149
Ps01	klein2014_WFD_Dij08_3	183504507	292166487	cold tolerance	frost damage response trait	Vf01S	imbert2024_FD2_Bret1617_20122016_chr1S_676944972_1	676944972	676944973	cold tolerance	frost damage response trait	Ps01_Vf01S	mcscanx_block_2149
Ps01	klein2014_WFD_Dij10_3	183504507	292166487	cold tolerance	frost damage response trait	Vf01S	imbert2024_FD2_Bret1617_20122016_chr1S_676944972_1	676944972	676944973	cold tolerance	frost damage response trait	Ps01_Vf01S	mcscanx_block_2149
Ps01	klein2014_WFD_Dij09_2	183504507	326656745	cold tolerance	frost damage response trait	Vf01S	imbert2024_FD2_Bret1617_20122016_chr1S_676944972_1	676944972	676944973	cold tolerance	frost damage response trait	Ps01_Vf01S	mcscanx_block_2149
Ps01	klein2014_WFD_Cler06_2	183504507	292166487	cold tolerance	frost damage response trait	Vf01S	imbert2024_FD2_Bret1617_20122016_chr1S_676944972_1	676944972	676944973	cold tolerance	frost damage response trait	Ps01_Vf01S	mcscanx_block_2149
Ps01	klein2014_Flo_Dij10_3	183504507	292166487	flowering time trait	flowering duration	Vf01S	imbert2024_FD2_Bret1617_20122016_chr1S_676944972_1	676944972	676944973	cold tolerance	frost damage response trait	Ps01_Vf01S	mcscanx_block_2149
Ps01	klein2014_Area1_Dij10_4	183504507	318033213	phyllome morphology trait	leaf area index	Vf01S	imbert2024_FD2_Bret1617_20122016_chr1S_676944972_1	676944972	676944973	cold tolerance	frost damage response trait	Ps01_Vf01S	mcscanx_block_2149
Ps01	klein2014_WFD_Dij08_3	183504507	292166487	cold tolerance	frost damage response trait	Vf01S	imbert2024_FD2_Bret1617_20122016_chr1S_676943153_1	676943153	676943154	cold tolerance	frost damage response trait	Ps01_Vf01S	mcscanx_block_2149
Ps01	klein2014_WFD_Dij10_3	183504507	292166487	cold tolerance	frost damage response trait	Vf01S	imbert2024_FD2_Bret1617_20122016_chr1S_676943153_1	676943153	676943154	cold tolerance	frost damage response trait	Ps01_Vf01S	mcscanx_block_2149
Ps01	klein2014_WFD_Dij09_2	183504507	326656745	cold tolerance	frost damage response trait	Vf01S	imbert2024_FD2_Bret1617_20122016_chr1S_676943153_1	676943153	676943154	cold tolerance	frost damage response trait	Ps01_Vf01S	mcscanx_block_2149
Ps01	klein2014_WFD_Cler06_2	183504507	292166487	cold tolerance	frost damage response trait	Vf01S	imbert2024_FD2_Bret1617_20122016_chr1S_676943153_1	676943153	676943154	cold tolerance	frost damage response trait	Ps01_Vf01S	mcscanx_block_2149
Ps01	klein2014_Flo_Dij10_3	183504507	292166487	flowering time trait	flowering duration	Vf01S	imbert2024_FD2_Bret1617_20122016_chr1S_676943153_1	676943153	676943154	cold tolerance	frost damage response trait	Ps01_Vf01S	mcscanx_block_2149
Ps01	klein2014_Area1_Dij10_4	183504507	318033213	phyllome morphology trait	leaf area index	Vf01S	imbert2024_FD2_Bret1617_20122016_chr1S_676943153_1	676943153	676943154	cold tolerance	frost damage response trait	Ps01_Vf01S	mcscanx_block_2149
Ps01	klein2014_WFD_Dij08_3	183504507	292166487	cold tolerance	frost damage response trait	Mt06	avia2013_EL-6	21219887	29467143	cold tolerance	c("cell membrane stability", "frost tolerance")	Ps01_Mt06	mcscanx_block_1966
Ps01	klein2014_WFD_Dij10_3	183504507	292166487	cold tolerance	frost damage response trait	Mt06	avia2013_EL-6	21219887	29467143	cold tolerance	c("cell membrane stability", "frost tolerance")	Ps01_Mt06	mcscanx_block_1966
Ps01	klein2014_WFD_Dij09_2	183504507	326656745	cold tolerance	frost damage response trait	Mt06	avia2013_EL-6	21219887	29467143	cold tolerance	c("cell membrane stability", "frost tolerance")	Ps01_Mt06	mcscanx_block_1966
Ps01	klein2014_WFD_Cler06_2	183504507	292166487	cold tolerance	frost damage response trait	Mt06	avia2013_EL-6	21219887	29467143	cold tolerance	c("cell membrane stability", "frost tolerance")	Ps01_Mt06	mcscanx_block_1966
Ps01	klein2014_Flo_Dij10_3	183504507	292166487	flowering time trait	flowering duration	Mt06	avia2013_EL-6	21219887	29467143	cold tolerance	c("cell membrane stability", "frost tolerance")	Ps01_Mt06	mcscanx_block_1966
Ps01	klein2014_Area1_Dij10_4	183504507	318033213	phyllome morphology trait	leaf area index	Mt06	avia2013_EL-6	21219887	29467143	cold tolerance	c("cell membrane stability", "frost tolerance")	Ps01_Mt06	mcscanx_block_1966
Ps01	klein2014_WFD_Dij08_3	183504507	292166487	cold tolerance	frost damage response trait	Mt06	avia2013_FD8D-6	21219887	28041069	cold tolerance	frost damage response trait	Ps01_Mt06	mcscanx_block_1966
Ps01	klein2014_WFD_Dij10_3	183504507	292166487	cold tolerance	frost damage response trait	Mt06	avia2013_FD8D-6	21219887	28041069	cold tolerance	frost damage response trait	Ps01_Mt06	mcscanx_block_1966
Ps01	klein2014_WFD_Dij09_2	183504507	326656745	cold tolerance	frost damage response trait	Mt06	avia2013_FD8D-6	21219887	28041069	cold tolerance	frost damage response trait	Ps01_Mt06	mcscanx_block_1966
Ps01	klein2014_WFD_Cler06_2	183504507	292166487	cold tolerance	frost damage response trait	Mt06	avia2013_FD8D-6	21219887	28041069	cold tolerance	frost damage response trait	Ps01_Mt06	mcscanx_block_1966
Ps01	klein2014_Flo_Dij10_3	183504507	292166487	flowering time trait	flowering duration	Mt06	avia2013_FD8D-6	21219887	28041069	cold tolerance	frost damage response trait	Ps01_Mt06	mcscanx_block_1966
Ps01	klein2014_Area1_Dij10_4	183504507	318033213	phyllome morphology trait	leaf area index	Mt06	avia2013_FD8D-6	21219887	28041069	cold tolerance	frost damage response trait	Ps01_Mt06	mcscanx_block_1966
Ps01	klein2014_WFD_Dij08_3	183504507	292166487	cold tolerance	frost damage response trait	Mt06	avia2013_FD2W-6	21219887	28041069	cold tolerance	frost damage response trait	Ps01_Mt06	mcscanx_block_1966
Ps01	klein2014_WFD_Dij10_3	183504507	292166487	cold tolerance	frost damage response trait	Mt06	avia2013_FD2W-6	21219887	28041069	cold tolerance	frost damage response trait	Ps01_Mt06	mcscanx_block_1966
Ps01	klein2014_WFD_Dij09_2	183504507	326656745	cold tolerance	frost damage response trait	Mt06	avia2013_FD2W-6	21219887	28041069	cold tolerance	frost damage response trait	Ps01_Mt06	mcscanx_block_1966
Ps01	klein2014_WFD_Cler06_2	183504507	292166487	cold tolerance	frost damage response trait	Mt06	avia2013_FD2W-6	21219887	28041069	cold tolerance	frost damage response trait	Ps01_Mt06	mcscanx_block_1966
Ps01	klein2014_Flo_Dij10_3	183504507	292166487	flowering time trait	flowering duration	Mt06	avia2013_FD2W-6	21219887	28041069	cold tolerance	frost damage response trait	Ps01_Mt06	mcscanx_block_1966
Ps01	klein2014_Area1_Dij10_4	183504507	318033213	phyllome morphology trait	leaf area index	Mt06	avia2013_FD2W-6	21219887	28041069	cold tolerance	frost damage response trait	Ps01_Mt06	mcscanx_block_1966
Ps01	klein2014_WFD_Dij09_2	183504507	326656745	cold tolerance	frost damage response trait	Lc02	yuan2021_qFTS-2	311337314	311687210	flowering time trait	c("days to flowering trait", "light quality sensitivity")	Ps01_Lc02	mcscanx_block_968
Ps02	beji2020_FD_Field_04JANV_2	183638402	183638523	cold tolerance	frost damage response trait	Vf01L	sallam2016_a_H_AUSPC_2_2	626751529	719385552	cold tolerance	frost damage response trait	Ps02_Vf01L	mcscanx_block_2210
Ps02	beji2020_FD_Field_04JANV_2	183638402	183638523	cold tolerance	frost damage response trait	Vf01L	sallam2016_a_H_C18:2	626751529	719385552	fat and essential oil content	linoleic acid content	Ps02_Vf01L	mcscanx_block_2210
Ps02	beji2020_FD_Field_04JANV_2	183638402	183638523	cold tolerance	frost damage response trait	Lc05	ma2020_Q.AGI-Lc5.1	17146052	415330360	phyllome morphology trait	c("aphanomyces lentil root rot resistance", "leaf chlorosis")	Ps02_Lc05	mcscanx_block_1335
Ps01	beji2020_FD_CC_17	184354553	184354674	cold tolerance	frost damage response trait	Vf01S	carrillo-perdomo2022_SR_I.1_SR_B_17-18	634538835	845963255	cold tolerance	survival rate after freezing air temperature exposure	Ps01_Vf01S	mcscanx_block_2149
Ps01	beji2020_FD_CC_17	184354553	184354674	cold tolerance	frost damage response trait	Vf01S	carrillo-perdomo2022_SR_I.1_SR_B_16-17	542445312	712238211	cold tolerance	survival rate after freezing air temperature exposure	Ps01_Vf01S	mcscanx_block_2149
Ps01	beji2020_FD_CC_17	184354553	184354674	cold tolerance	frost damage response trait	Vf01S	carrillo-perdomo2022_FD_I.1_FD1_O_17-18	617796518	912231106	cold tolerance	frost damage response trait	Ps01_Vf01S	mcscanx_block_2149
Ps01	beji2020_FD_CC_17	184354553	184354674	cold tolerance	frost damage response trait	Vf01S	carrillo-perdomo2022_FD_I.1_FD2_B_17-18	617796518	845963255	cold tolerance	frost damage response trait	Ps01_Vf01S	mcscanx_block_2149
Ps01	beji2020_FD_CC_17	184354553	184354674	cold tolerance	frost damage response trait	Vf01S	carrillo-perdomo2022_FD_I.1_AUSPC_B_16-17	542445312	712238211	cold tolerance	frost damage response trait	Ps01_Vf01S	mcscanx_block_2149
Ps01	beji2020_FD_CC_17	184354553	184354674	cold tolerance	frost damage response trait	Vf01S	carrillo-perdomo2022_FD_I.1_FD1_B_16-17	640071905	845963255	cold tolerance	frost damage response trait	Ps01_Vf01S	mcscanx_block_2149
Ps01	beji2020_FD_CC_17	184354553	184354674	cold tolerance	frost damage response trait	Vf01S	carrillo-perdomo2022_FD_I.1_FD3_B_16-17	542445312	712238211	cold tolerance	frost damage response trait	Ps01_Vf01S	mcscanx_block_2149
Ps01	beji2020_FD_CC_17	184354553	184354674	cold tolerance	frost damage response trait	Vf01S	carrillo-perdomo2022_FD_I.1_FD2_B_16-17	542445312	845963255	cold tolerance	frost damage response trait	Ps01_Vf01S	mcscanx_block_2149
Ps01	beji2020_FD_CC_17	184354553	184354674	cold tolerance	frost damage response trait	Mt06	avia2013_EL-6	21219887	29467143	cold tolerance	c("cell membrane stability", "frost tolerance")	Ps01_Mt06	mcscanx_block_1966
Vf02	imbert2024_SR_Theix_20132014_chr2_188495493_1	188495493	188495494	cold tolerance	survival rate after freezing air temperature exposure	Lc03	ma2020_G.RPL-Lc3.1	110087057	283091980	plant axis morphology trait	c("aphanomyces lentil root rot resistance", "root cross sectional area")	Vf02_Lc03	mcscanx_block_1131
Vf02	imbert2024_SR_Theix_20132014_chr2_188496037_1	188496037	188496038	cold tolerance	survival rate after freezing air temperature exposure	Lc03	ma2020_G.RPL-Lc3.1	110087057	283091980	plant axis morphology trait	c("aphanomyces lentil root rot resistance", "root cross sectional area")	Vf02_Lc03	mcscanx_block_1131
Vf02	imbert2024_SR_Theix_20132014_chr2_188497611_1	188497611	188497612	cold tolerance	survival rate after freezing air temperature exposure	Lc03	ma2020_G.RPL-Lc3.1	110087057	283091980	plant axis morphology trait	c("aphanomyces lentil root rot resistance", "root cross sectional area")	Vf02_Lc03	mcscanx_block_1131
Vf01L	imbert2024_FD_Bret1314_18122013_chr1L_190047028_1	190047028	190047029	cold tolerance	frost damage response trait	Lc05	ma2020_Q.AGI-Lc5.1	17146052	415330360	phyllome morphology trait	c("aphanomyces lentil root rot resistance", "leaf chlorosis")	Vf01L_Lc05	mcscanx_block_1370
Ps03	klein2014_WFD_Cler10_3	194335064	281146586	cold tolerance	frost damage response trait	Vf05	sallam2016_a_H_AUSPC_3_1	522693715	720252430	cold tolerance	frost damage response trait	Ps03_Vf05	mcscanx_block_2246
Ps03	klein2014_WFD_Cler10_3	194335064	281146586	cold tolerance	frost damage response trait	Vf05	sallam2016_a_M_AUSPC_2	522693715	720252430	cold tolerance	frost damage response trait	Ps03_Vf05	mcscanx_block_2246
Ps03	klein2014_WFD_Cler10_3	194335064	281146586	cold tolerance	frost damage response trait	Vf05	carrillo-perdomo2022_FD_V.1_FD1_B_17-18	346752878	620392271	cold tolerance	frost damage response trait	Ps03_Vf05	mcscanx_block_2246
Ps03	klein2014_WFD_Cler10_3	194335064	281146586	cold tolerance	frost damage response trait	Vf05	carrillo-perdomo2022_FD_V.1_FD1_B_17-18	346752878	620392271	cold tolerance	frost damage response trait	Ps03_Vf05	mcscanx_block_2249
Ps03	klein2014_WFD_Cler10_3	194335064	281146586	cold tolerance	frost damage response trait	Vf05	imbert2024_FD2_Theix1314_09012014_chr5_344780580_1	344780580	344780581	cold tolerance	frost damage response trait	Ps03_Vf05	mcscanx_block_2249
Ps03	klein2014_WFD_Cler10_3	194335064	281146586	cold tolerance	frost damage response trait	Vf05	sallam2022_RDM_3	377454052	377454163	plant axis morphology trait	root dry weight	Ps03_Vf05	mcscanx_block_2249
Ps03	klein2014_WFD_Cler10_3	194335064	281146586	cold tolerance	frost damage response trait	Vf05	sallam2022_RFM_2	377454052	377454163	plant axis morphology trait	root fresh weight	Ps03_Vf05	mcscanx_block_2249
Ps03	klein2014_WFD_Cler10_3	194335064	281146586	cold tolerance	frost damage response trait	Vf05	imbert2024_FD1_Theix1314_05122013_chr5_373343713_1	373343713	373343714	cold tolerance	frost damage response trait	Ps03_Vf05	mcscanx_block_2249
Ps03	klein2014_WFD_Cler10_3	194335064	281146586	cold tolerance	frost damage response trait	Vf05	imbert2024_FD_Bret1314_18122013_chr5_385047080_2	385047080	385047081	cold tolerance	frost damage response trait	Ps03_Vf05	mcscanx_block_2249
Ps03	klein2014_WFD_Cler10_3	194335064	281146586	cold tolerance	frost damage response trait	Vf05	imbert2024_FD_Bret1314_18122013_chr5_385047078_2	385047078	385047079	cold tolerance	frost damage response trait	Ps03_Vf05	mcscanx_block_2249
Ps03	klein2014_WFD_Cler10_3	194335064	281146586	cold tolerance	frost damage response trait	Vf05	imbert2024_FD2_Theix1314_09012014_chr5_472583090_2	472583090	472583091	cold tolerance	frost damage response trait	Ps03_Vf05	mcscanx_block_2246
Ps03	klein2014_WFD_Cler10_3	194335064	281146586	cold tolerance	frost damage response trait	Vf05	imbert2024_SR_Theix_20132014_chr5_473390127_2	473390127	473390128	cold tolerance	survival rate after freezing air temperature exposure	Ps03_Vf05	mcscanx_block_2246
Ps03	klein2014_WFD_Cler10_3	194335064	281146586	cold tolerance	frost damage response trait	Vf05	imbert2024_FD2_Theix1314_09012014_chr5_473390127_2	473390127	473390128	cold tolerance	frost damage response trait	Ps03_Vf05	mcscanx_block_2246
Ps03	klein2014_WFD_Cler10_3	194335064	281146586	cold tolerance	frost damage response trait	Vf05	imbert2024_FD1_Bret1617_02122016_chr5_505151360_3	505151360	505151361	cold tolerance	frost damage response trait	Ps03_Vf05	mcscanx_block_2246
Ps03	klein2014_WFD_Cler10_3	194335064	281146586	cold tolerance	frost damage response trait	Vf05	imbert2024_FD1_Bret1617_02122016_chr5_505151360_2	505151360	505151361	cold tolerance	frost damage response trait	Ps03_Vf05	mcscanx_block_2246
Ps03	klein2014_WFD_Cler10_3	194335064	281146586	cold tolerance	frost damage response trait	Vf05	imbert2024_FD1_Theix1314_05122013_chr5_470181734_2	470181734	470181735	cold tolerance	frost damage response trait	Ps03_Vf05	mcscanx_block_2246
Ps03	klein2014_WFD_Cler10_3	194335064	281146586	cold tolerance	frost damage response trait	Vf05	imbert2024_FD5_Bret1617_06022017_chr5_470181734_2	470181734	470181735	cold tolerance	frost damage response trait	Ps03_Vf05	mcscanx_block_2246
Ps03	klein2014_WFD_Cler10_3	194335064	281146586	cold tolerance	frost damage response trait	Vf05	imbert2024_FD6_Bret1617_04042017_chr5_470181734_2	470181734	470181735	cold tolerance	frost damage response trait	Ps03_Vf05	mcscanx_block_2246
Ps03	klein2014_WFD_Cler10_3	194335064	281146586	cold tolerance	frost damage response trait	Mt07	adhikari2019_Tof-d9	41067153	45791417	flowering time trait	days to flowering trait	Ps03_Mt07	mcscanx_block_2008
Ps03	klein2014_WFD_Cler10_3	194335064	281146586	cold tolerance	frost damage response trait	Mt07	adhikari2019_Tof-n7	31975673	31975736	flowering time trait	days to flowering trait	Ps03_Mt07	mcscanx_block_2011
Ps03	klein2014_WFD_Cler10_3	194335064	281146586	cold tolerance	frost damage response trait	Lc06	yuan2021_qFTS-6	306019917	310079803	flowering time trait	c("days to flowering trait", "light quality sensitivity")	Ps03_Lc06	mcscanx_block_1420
Ps03	klein2014_WFD_Cler10_3	194335064	281146586	cold tolerance	frost damage response trait	Lc06	haile2021_qDTF.6-2	308010361	314420265	flowering time trait	days to flowering trait	Ps03_Lc06	mcscanx_block_1420
Ps03	klein2014_WFD_Cler10_3	194335064	281146586	cold tolerance	frost damage response trait	Lc06	yuan2021_qDTFL-6C	68502582	201166536	flowering time trait	c("days to flowering trait", "light quality sensitivity")	Ps03_Lc06	mcscanx_block_1437
Ps03	klein2014_WFD_Cler10_3	194335064	281146586	cold tolerance	frost damage response trait	Lc06	yuan2021_qDTFL-6A	294069348	301233901	flowering time trait	c("days to flowering trait", "light quality sensitivity")	Ps03_Lc06	mcscanx_block_1420
Ps03	klein2014_WFD_Cler10_3	194335064	281146586	cold tolerance	frost damage response trait	Lc06	yuan2021_qDTFL-6C	68502582	201166536	flowering time trait	c("days to flowering trait", "light quality sensitivity")	Ps03_Lc06	mcscanx_block_1424
Ps03	klein2014_WFD_Cler10_3	194335064	281146586	cold tolerance	frost damage response trait	Lc06	neupane2022_6p261054681	261054681	261054681	flowering time trait	days to flowering trait	Ps03_Lc06	mcscanx_block_1420
Ps03	klein2014_WFD_Cler10_3	194335064	281146586	cold tolerance	frost damage response trait	Lc06	rajandran2022_qDTF6a	289995078	289995078	flowering time trait	days to flowering trait	Ps03_Lc06	mcscanx_block_1420
Ps01	boutet2023_CT_50_dij0001	195482152	312743552	cold tolerance	frost damage response trait	Vf01S	carrillo-perdomo2022_SR_I.1_SR_B_17-18	634538835	845963255	cold tolerance	survival rate after freezing air temperature exposure	Ps01_Vf01S	mcscanx_block_2150
Ps01	boutet2023_CT_42_mon0203	195482152	312743552	cold tolerance	frost damage response trait	Vf01S	carrillo-perdomo2022_SR_I.1_SR_B_17-18	634538835	845963255	cold tolerance	survival rate after freezing air temperature exposure	Ps01_Vf01S	mcscanx_block_2150
Ps01	boutet2023_CT_45_cle0102	195482152	312743552	cold tolerance	frost damage response trait	Vf01S	carrillo-perdomo2022_SR_I.1_SR_B_17-18	634538835	845963255	cold tolerance	survival rate after freezing air temperature exposure	Ps01_Vf01S	mcscanx_block_2150
Ps01	boutet2023_CT_54_dij0102	195482152	312743552	cold tolerance	frost damage response trait	Vf01S	carrillo-perdomo2022_SR_I.1_SR_B_17-18	634538835	845963255	cold tolerance	survival rate after freezing air temperature exposure	Ps01_Vf01S	mcscanx_block_2150
Ps01	boutet2023_CT_57_dij0203	195482152	312743552	cold tolerance	frost damage response trait	Vf01S	carrillo-perdomo2022_SR_I.1_SR_B_17-18	634538835	845963255	cold tolerance	survival rate after freezing air temperature exposure	Ps01_Vf01S	mcscanx_block_2150
Ps01	boutet2023_CT_50_dij0001	195482152	312743552	cold tolerance	frost damage response trait	Vf01S	carrillo-perdomo2022_FD_I.1_FD1_O_17-18	617796518	912231106	cold tolerance	frost damage response trait	Ps01_Vf01S	mcscanx_block_2150
Ps01	boutet2023_CT_42_mon0203	195482152	312743552	cold tolerance	frost damage response trait	Vf01S	carrillo-perdomo2022_FD_I.1_FD1_O_17-18	617796518	912231106	cold tolerance	frost damage response trait	Ps01_Vf01S	mcscanx_block_2150
Ps01	boutet2023_CT_45_cle0102	195482152	312743552	cold tolerance	frost damage response trait	Vf01S	carrillo-perdomo2022_FD_I.1_FD1_O_17-18	617796518	912231106	cold tolerance	frost damage response trait	Ps01_Vf01S	mcscanx_block_2150
Ps01	boutet2023_CT_54_dij0102	195482152	312743552	cold tolerance	frost damage response trait	Vf01S	carrillo-perdomo2022_FD_I.1_FD1_O_17-18	617796518	912231106	cold tolerance	frost damage response trait	Ps01_Vf01S	mcscanx_block_2150
Ps01	boutet2023_CT_57_dij0203	195482152	312743552	cold tolerance	frost damage response trait	Vf01S	carrillo-perdomo2022_FD_I.1_FD1_O_17-18	617796518	912231106	cold tolerance	frost damage response trait	Ps01_Vf01S	mcscanx_block_2150
Ps01	boutet2023_CT_50_dij0001	195482152	312743552	cold tolerance	frost damage response trait	Vf01S	carrillo-perdomo2022_FD_I.1_FD2_B_17-18	617796518	845963255	cold tolerance	frost damage response trait	Ps01_Vf01S	mcscanx_block_2150
Ps01	boutet2023_CT_42_mon0203	195482152	312743552	cold tolerance	frost damage response trait	Vf01S	carrillo-perdomo2022_FD_I.1_FD2_B_17-18	617796518	845963255	cold tolerance	frost damage response trait	Ps01_Vf01S	mcscanx_block_2150
Ps01	boutet2023_CT_45_cle0102	195482152	312743552	cold tolerance	frost damage response trait	Vf01S	carrillo-perdomo2022_FD_I.1_FD2_B_17-18	617796518	845963255	cold tolerance	frost damage response trait	Ps01_Vf01S	mcscanx_block_2150
Ps01	boutet2023_CT_54_dij0102	195482152	312743552	cold tolerance	frost damage response trait	Vf01S	carrillo-perdomo2022_FD_I.1_FD2_B_17-18	617796518	845963255	cold tolerance	frost damage response trait	Ps01_Vf01S	mcscanx_block_2150
Ps01	boutet2023_CT_57_dij0203	195482152	312743552	cold tolerance	frost damage response trait	Vf01S	carrillo-perdomo2022_FD_I.1_FD2_B_17-18	617796518	845963255	cold tolerance	frost damage response trait	Ps01_Vf01S	mcscanx_block_2150
Ps01	boutet2023_CT_50_dij0001	195482152	312743552	cold tolerance	frost damage response trait	Vf01S	carrillo-perdomo2022_FD_I.1_FD1_B_16-17	640071905	845963255	cold tolerance	frost damage response trait	Ps01_Vf01S	mcscanx_block_2150
Ps01	boutet2023_CT_42_mon0203	195482152	312743552	cold tolerance	frost damage response trait	Vf01S	carrillo-perdomo2022_FD_I.1_FD1_B_16-17	640071905	845963255	cold tolerance	frost damage response trait	Ps01_Vf01S	mcscanx_block_2150
Ps01	boutet2023_CT_45_cle0102	195482152	312743552	cold tolerance	frost damage response trait	Vf01S	carrillo-perdomo2022_FD_I.1_FD1_B_16-17	640071905	845963255	cold tolerance	frost damage response trait	Ps01_Vf01S	mcscanx_block_2150
Ps01	boutet2023_CT_54_dij0102	195482152	312743552	cold tolerance	frost damage response trait	Vf01S	carrillo-perdomo2022_FD_I.1_FD1_B_16-17	640071905	845963255	cold tolerance	frost damage response trait	Ps01_Vf01S	mcscanx_block_2150
Ps01	boutet2023_CT_57_dij0203	195482152	312743552	cold tolerance	frost damage response trait	Vf01S	carrillo-perdomo2022_FD_I.1_FD1_B_16-17	640071905	845963255	cold tolerance	frost damage response trait	Ps01_Vf01S	mcscanx_block_2150
Ps01	boutet2023_CT_50_dij0001	195482152	312743552	cold tolerance	frost damage response trait	Vf01S	carrillo-perdomo2022_FD_I.1_FD1_B_17-18	712238211	845963255	cold tolerance	frost damage response trait	Ps01_Vf01S	mcscanx_block_2150
Ps01	boutet2023_CT_42_mon0203	195482152	312743552	cold tolerance	frost damage response trait	Vf01S	carrillo-perdomo2022_FD_I.1_FD1_B_17-18	712238211	845963255	cold tolerance	frost damage response trait	Ps01_Vf01S	mcscanx_block_2150
Ps01	boutet2023_CT_45_cle0102	195482152	312743552	cold tolerance	frost damage response trait	Vf01S	carrillo-perdomo2022_FD_I.1_FD1_B_17-18	712238211	845963255	cold tolerance	frost damage response trait	Ps01_Vf01S	mcscanx_block_2150
Ps01	boutet2023_CT_54_dij0102	195482152	312743552	cold tolerance	frost damage response trait	Vf01S	carrillo-perdomo2022_FD_I.1_FD1_B_17-18	712238211	845963255	cold tolerance	frost damage response trait	Ps01_Vf01S	mcscanx_block_2150
Ps01	boutet2023_CT_57_dij0203	195482152	312743552	cold tolerance	frost damage response trait	Vf01S	carrillo-perdomo2022_FD_I.1_FD1_B_17-18	712238211	845963255	cold tolerance	frost damage response trait	Ps01_Vf01S	mcscanx_block_2150
Ps01	boutet2023_CT_50_dij0001	195482152	312743552	cold tolerance	frost damage response trait	Vf01S	carrillo-perdomo2022_FD_I.1_FD2_B_16-17	542445312	845963255	cold tolerance	frost damage response trait	Ps01_Vf01S	mcscanx_block_2150
Ps01	boutet2023_CT_42_mon0203	195482152	312743552	cold tolerance	frost damage response trait	Vf01S	carrillo-perdomo2022_FD_I.1_FD2_B_16-17	542445312	845963255	cold tolerance	frost damage response trait	Ps01_Vf01S	mcscanx_block_2150
Ps01	boutet2023_CT_45_cle0102	195482152	312743552	cold tolerance	frost damage response trait	Vf01S	carrillo-perdomo2022_FD_I.1_FD2_B_16-17	542445312	845963255	cold tolerance	frost damage response trait	Ps01_Vf01S	mcscanx_block_2150
Ps01	boutet2023_CT_54_dij0102	195482152	312743552	cold tolerance	frost damage response trait	Vf01S	carrillo-perdomo2022_FD_I.1_FD2_B_16-17	542445312	845963255	cold tolerance	frost damage response trait	Ps01_Vf01S	mcscanx_block_2150
Ps01	boutet2023_CT_57_dij0203	195482152	312743552	cold tolerance	frost damage response trait	Vf01S	carrillo-perdomo2022_FD_I.1_FD2_B_16-17	542445312	845963255	cold tolerance	frost damage response trait	Ps01_Vf01S	mcscanx_block_2150
Ps01	boutet2023_CT_50_dij0001	195482152	312743552	cold tolerance	frost damage response trait	Vf01S	carrillo-perdomo2022_FD_I.1_AUSPC_B_17-18	712238211	845963255	cold tolerance	frost damage response trait	Ps01_Vf01S	mcscanx_block_2150
Ps01	boutet2023_CT_42_mon0203	195482152	312743552	cold tolerance	frost damage response trait	Vf01S	carrillo-perdomo2022_FD_I.1_AUSPC_B_17-18	712238211	845963255	cold tolerance	frost damage response trait	Ps01_Vf01S	mcscanx_block_2150
Ps01	boutet2023_CT_45_cle0102	195482152	312743552	cold tolerance	frost damage response trait	Vf01S	carrillo-perdomo2022_FD_I.1_AUSPC_B_17-18	712238211	845963255	cold tolerance	frost damage response trait	Ps01_Vf01S	mcscanx_block_2150
Ps01	boutet2023_CT_54_dij0102	195482152	312743552	cold tolerance	frost damage response trait	Vf01S	carrillo-perdomo2022_FD_I.1_AUSPC_B_17-18	712238211	845963255	cold tolerance	frost damage response trait	Ps01_Vf01S	mcscanx_block_2150
Ps01	boutet2023_CT_57_dij0203	195482152	312743552	cold tolerance	frost damage response trait	Vf01S	carrillo-perdomo2022_FD_I.1_AUSPC_B_17-18	712238211	845963255	cold tolerance	frost damage response trait	Ps01_Vf01S	mcscanx_block_2150
Ps01	boutet2023_CT_50_dij0001	195482152	312743552	cold tolerance	frost damage response trait	Vf01S	imbert2024_FD1_Bret1617_02122016_chr1S_789812456_3	789812456	789812457	cold tolerance	frost damage response trait	Ps01_Vf01S	mcscanx_block_2150
Ps01	boutet2023_CT_42_mon0203	195482152	312743552	cold tolerance	frost damage response trait	Vf01S	imbert2024_FD1_Bret1617_02122016_chr1S_789812456_3	789812456	789812457	cold tolerance	frost damage response trait	Ps01_Vf01S	mcscanx_block_2150
Ps01	boutet2023_CT_45_cle0102	195482152	312743552	cold tolerance	frost damage response trait	Vf01S	imbert2024_FD1_Bret1617_02122016_chr1S_789812456_3	789812456	789812457	cold tolerance	frost damage response trait	Ps01_Vf01S	mcscanx_block_2150
Ps01	boutet2023_CT_54_dij0102	195482152	312743552	cold tolerance	frost damage response trait	Vf01S	imbert2024_FD1_Bret1617_02122016_chr1S_789812456_3	789812456	789812457	cold tolerance	frost damage response trait	Ps01_Vf01S	mcscanx_block_2150
Ps01	boutet2023_CT_57_dij0203	195482152	312743552	cold tolerance	frost damage response trait	Vf01S	imbert2024_FD1_Bret1617_02122016_chr1S_789812456_3	789812456	789812457	cold tolerance	frost damage response trait	Ps01_Vf01S	mcscanx_block_2150
Ps01	boutet2023_CT_50_dij0001	195482152	312743552	cold tolerance	frost damage response trait	Vf01S	imbert2024_FD1_Bret1617_02122016_chr1S_789812456_2	789812456	789812457	cold tolerance	frost damage response trait	Ps01_Vf01S	mcscanx_block_2150
Ps01	boutet2023_CT_42_mon0203	195482152	312743552	cold tolerance	frost damage response trait	Vf01S	imbert2024_FD1_Bret1617_02122016_chr1S_789812456_2	789812456	789812457	cold tolerance	frost damage response trait	Ps01_Vf01S	mcscanx_block_2150
Ps01	boutet2023_CT_45_cle0102	195482152	312743552	cold tolerance	frost damage response trait	Vf01S	imbert2024_FD1_Bret1617_02122016_chr1S_789812456_2	789812456	789812457	cold tolerance	frost damage response trait	Ps01_Vf01S	mcscanx_block_2150
Ps01	boutet2023_CT_54_dij0102	195482152	312743552	cold tolerance	frost damage response trait	Vf01S	imbert2024_FD1_Bret1617_02122016_chr1S_789812456_2	789812456	789812457	cold tolerance	frost damage response trait	Ps01_Vf01S	mcscanx_block_2150
Ps01	boutet2023_CT_57_dij0203	195482152	312743552	cold tolerance	frost damage response trait	Vf01S	imbert2024_FD1_Bret1617_02122016_chr1S_789812456_2	789812456	789812457	cold tolerance	frost damage response trait	Ps01_Vf01S	mcscanx_block_2150
Ps01	boutet2023_CT_50_dij0001	195482152	312743552	cold tolerance	frost damage response trait	Vf01S	carrillo-perdomo2022_SR_I.1_SR_B_17-18	634538835	845963255	cold tolerance	survival rate after freezing air temperature exposure	Ps01_Vf01S	mcscanx_block_2151
Ps01	boutet2023_CT_42_mon0203	195482152	312743552	cold tolerance	frost damage response trait	Vf01S	carrillo-perdomo2022_SR_I.1_SR_B_17-18	634538835	845963255	cold tolerance	survival rate after freezing air temperature exposure	Ps01_Vf01S	mcscanx_block_2151
Ps01	boutet2023_CT_45_cle0102	195482152	312743552	cold tolerance	frost damage response trait	Vf01S	carrillo-perdomo2022_SR_I.1_SR_B_17-18	634538835	845963255	cold tolerance	survival rate after freezing air temperature exposure	Ps01_Vf01S	mcscanx_block_2151
Ps01	boutet2023_CT_54_dij0102	195482152	312743552	cold tolerance	frost damage response trait	Vf01S	carrillo-perdomo2022_SR_I.1_SR_B_17-18	634538835	845963255	cold tolerance	survival rate after freezing air temperature exposure	Ps01_Vf01S	mcscanx_block_2151
Ps01	boutet2023_CT_57_dij0203	195482152	312743552	cold tolerance	frost damage response trait	Vf01S	carrillo-perdomo2022_SR_I.1_SR_B_17-18	634538835	845963255	cold tolerance	survival rate after freezing air temperature exposure	Ps01_Vf01S	mcscanx_block_2151
Ps01	boutet2023_CT_50_dij0001	195482152	312743552	cold tolerance	frost damage response trait	Vf01S	carrillo-perdomo2022_FD_I.1_FD1_O_17-18	617796518	912231106	cold tolerance	frost damage response trait	Ps01_Vf01S	mcscanx_block_2151
Ps01	boutet2023_CT_42_mon0203	195482152	312743552	cold tolerance	frost damage response trait	Vf01S	carrillo-perdomo2022_FD_I.1_FD1_O_17-18	617796518	912231106	cold tolerance	frost damage response trait	Ps01_Vf01S	mcscanx_block_2151
Ps01	boutet2023_CT_45_cle0102	195482152	312743552	cold tolerance	frost damage response trait	Vf01S	carrillo-perdomo2022_FD_I.1_FD1_O_17-18	617796518	912231106	cold tolerance	frost damage response trait	Ps01_Vf01S	mcscanx_block_2151
Ps01	boutet2023_CT_54_dij0102	195482152	312743552	cold tolerance	frost damage response trait	Vf01S	carrillo-perdomo2022_FD_I.1_FD1_O_17-18	617796518	912231106	cold tolerance	frost damage response trait	Ps01_Vf01S	mcscanx_block_2151
Ps01	boutet2023_CT_57_dij0203	195482152	312743552	cold tolerance	frost damage response trait	Vf01S	carrillo-perdomo2022_FD_I.1_FD1_O_17-18	617796518	912231106	cold tolerance	frost damage response trait	Ps01_Vf01S	mcscanx_block_2151
Ps01	boutet2023_CT_50_dij0001	195482152	312743552	cold tolerance	frost damage response trait	Vf01S	carrillo-perdomo2022_FD_I.1_FD2_B_17-18	617796518	845963255	cold tolerance	frost damage response trait	Ps01_Vf01S	mcscanx_block_2151
Ps01	boutet2023_CT_42_mon0203	195482152	312743552	cold tolerance	frost damage response trait	Vf01S	carrillo-perdomo2022_FD_I.1_FD2_B_17-18	617796518	845963255	cold tolerance	frost damage response trait	Ps01_Vf01S	mcscanx_block_2151
Ps01	boutet2023_CT_45_cle0102	195482152	312743552	cold tolerance	frost damage response trait	Vf01S	carrillo-perdomo2022_FD_I.1_FD2_B_17-18	617796518	845963255	cold tolerance	frost damage response trait	Ps01_Vf01S	mcscanx_block_2151
Ps01	boutet2023_CT_54_dij0102	195482152	312743552	cold tolerance	frost damage response trait	Vf01S	carrillo-perdomo2022_FD_I.1_FD2_B_17-18	617796518	845963255	cold tolerance	frost damage response trait	Ps01_Vf01S	mcscanx_block_2151
Ps01	boutet2023_CT_57_dij0203	195482152	312743552	cold tolerance	frost damage response trait	Vf01S	carrillo-perdomo2022_FD_I.1_FD2_B_17-18	617796518	845963255	cold tolerance	frost damage response trait	Ps01_Vf01S	mcscanx_block_2151
Ps01	boutet2023_CT_50_dij0001	195482152	312743552	cold tolerance	frost damage response trait	Vf01S	carrillo-perdomo2022_FD_I.1_FD1_B_16-17	640071905	845963255	cold tolerance	frost damage response trait	Ps01_Vf01S	mcscanx_block_2151
Ps01	boutet2023_CT_42_mon0203	195482152	312743552	cold tolerance	frost damage response trait	Vf01S	carrillo-perdomo2022_FD_I.1_FD1_B_16-17	640071905	845963255	cold tolerance	frost damage response trait	Ps01_Vf01S	mcscanx_block_2151
Ps01	boutet2023_CT_45_cle0102	195482152	312743552	cold tolerance	frost damage response trait	Vf01S	carrillo-perdomo2022_FD_I.1_FD1_B_16-17	640071905	845963255	cold tolerance	frost damage response trait	Ps01_Vf01S	mcscanx_block_2151
Ps01	boutet2023_CT_54_dij0102	195482152	312743552	cold tolerance	frost damage response trait	Vf01S	carrillo-perdomo2022_FD_I.1_FD1_B_16-17	640071905	845963255	cold tolerance	frost damage response trait	Ps01_Vf01S	mcscanx_block_2151
Ps01	boutet2023_CT_57_dij0203	195482152	312743552	cold tolerance	frost damage response trait	Vf01S	carrillo-perdomo2022_FD_I.1_FD1_B_16-17	640071905	845963255	cold tolerance	frost damage response trait	Ps01_Vf01S	mcscanx_block_2151
Ps01	boutet2023_CT_50_dij0001	195482152	312743552	cold tolerance	frost damage response trait	Vf01S	carrillo-perdomo2022_FD_I.1_FD1_B_17-18	712238211	845963255	cold tolerance	frost damage response trait	Ps01_Vf01S	mcscanx_block_2151
Ps01	boutet2023_CT_42_mon0203	195482152	312743552	cold tolerance	frost damage response trait	Vf01S	carrillo-perdomo2022_FD_I.1_FD1_B_17-18	712238211	845963255	cold tolerance	frost damage response trait	Ps01_Vf01S	mcscanx_block_2151
Ps01	boutet2023_CT_45_cle0102	195482152	312743552	cold tolerance	frost damage response trait	Vf01S	carrillo-perdomo2022_FD_I.1_FD1_B_17-18	712238211	845963255	cold tolerance	frost damage response trait	Ps01_Vf01S	mcscanx_block_2151
Ps01	boutet2023_CT_54_dij0102	195482152	312743552	cold tolerance	frost damage response trait	Vf01S	carrillo-perdomo2022_FD_I.1_FD1_B_17-18	712238211	845963255	cold tolerance	frost damage response trait	Ps01_Vf01S	mcscanx_block_2151
Ps01	boutet2023_CT_57_dij0203	195482152	312743552	cold tolerance	frost damage response trait	Vf01S	carrillo-perdomo2022_FD_I.1_FD1_B_17-18	712238211	845963255	cold tolerance	frost damage response trait	Ps01_Vf01S	mcscanx_block_2151
Ps01	boutet2023_CT_50_dij0001	195482152	312743552	cold tolerance	frost damage response trait	Vf01S	carrillo-perdomo2022_FD_I.1_FD2_B_16-17	542445312	845963255	cold tolerance	frost damage response trait	Ps01_Vf01S	mcscanx_block_2151
Ps01	boutet2023_CT_42_mon0203	195482152	312743552	cold tolerance	frost damage response trait	Vf01S	carrillo-perdomo2022_FD_I.1_FD2_B_16-17	542445312	845963255	cold tolerance	frost damage response trait	Ps01_Vf01S	mcscanx_block_2151
Ps01	boutet2023_CT_45_cle0102	195482152	312743552	cold tolerance	frost damage response trait	Vf01S	carrillo-perdomo2022_FD_I.1_FD2_B_16-17	542445312	845963255	cold tolerance	frost damage response trait	Ps01_Vf01S	mcscanx_block_2151
Ps01	boutet2023_CT_54_dij0102	195482152	312743552	cold tolerance	frost damage response trait	Vf01S	carrillo-perdomo2022_FD_I.1_FD2_B_16-17	542445312	845963255	cold tolerance	frost damage response trait	Ps01_Vf01S	mcscanx_block_2151
Ps01	boutet2023_CT_57_dij0203	195482152	312743552	cold tolerance	frost damage response trait	Vf01S	carrillo-perdomo2022_FD_I.1_FD2_B_16-17	542445312	845963255	cold tolerance	frost damage response trait	Ps01_Vf01S	mcscanx_block_2151
Ps01	boutet2023_CT_50_dij0001	195482152	312743552	cold tolerance	frost damage response trait	Vf01S	carrillo-perdomo2022_FD_I.1_AUSPC_B_17-18	712238211	845963255	cold tolerance	frost damage response trait	Ps01_Vf01S	mcscanx_block_2151
Ps01	boutet2023_CT_42_mon0203	195482152	312743552	cold tolerance	frost damage response trait	Vf01S	carrillo-perdomo2022_FD_I.1_AUSPC_B_17-18	712238211	845963255	cold tolerance	frost damage response trait	Ps01_Vf01S	mcscanx_block_2151
Ps01	boutet2023_CT_45_cle0102	195482152	312743552	cold tolerance	frost damage response trait	Vf01S	carrillo-perdomo2022_FD_I.1_AUSPC_B_17-18	712238211	845963255	cold tolerance	frost damage response trait	Ps01_Vf01S	mcscanx_block_2151
Ps01	boutet2023_CT_54_dij0102	195482152	312743552	cold tolerance	frost damage response trait	Vf01S	carrillo-perdomo2022_FD_I.1_AUSPC_B_17-18	712238211	845963255	cold tolerance	frost damage response trait	Ps01_Vf01S	mcscanx_block_2151
Ps01	boutet2023_CT_57_dij0203	195482152	312743552	cold tolerance	frost damage response trait	Vf01S	carrillo-perdomo2022_FD_I.1_AUSPC_B_17-18	712238211	845963255	cold tolerance	frost damage response trait	Ps01_Vf01S	mcscanx_block_2151
Ps01	boutet2023_CT_50_dij0001	195482152	312743552	cold tolerance	frost damage response trait	Vf01S	carrillo-perdomo2022_SR_I.1_SR_B_17-18	634538835	845963255	cold tolerance	survival rate after freezing air temperature exposure	Ps01_Vf01S	mcscanx_block_2149
Ps01	boutet2023_CT_42_mon0203	195482152	312743552	cold tolerance	frost damage response trait	Vf01S	carrillo-perdomo2022_SR_I.1_SR_B_17-18	634538835	845963255	cold tolerance	survival rate after freezing air temperature exposure	Ps01_Vf01S	mcscanx_block_2149
Ps01	boutet2023_CT_45_cle0102	195482152	312743552	cold tolerance	frost damage response trait	Vf01S	carrillo-perdomo2022_SR_I.1_SR_B_17-18	634538835	845963255	cold tolerance	survival rate after freezing air temperature exposure	Ps01_Vf01S	mcscanx_block_2149
Ps01	boutet2023_CT_54_dij0102	195482152	312743552	cold tolerance	frost damage response trait	Vf01S	carrillo-perdomo2022_SR_I.1_SR_B_17-18	634538835	845963255	cold tolerance	survival rate after freezing air temperature exposure	Ps01_Vf01S	mcscanx_block_2149
Ps01	boutet2023_CT_57_dij0203	195482152	312743552	cold tolerance	frost damage response trait	Vf01S	carrillo-perdomo2022_SR_I.1_SR_B_17-18	634538835	845963255	cold tolerance	survival rate after freezing air temperature exposure	Ps01_Vf01S	mcscanx_block_2149
Ps01	boutet2023_CT_50_dij0001	195482152	312743552	cold tolerance	frost damage response trait	Vf01S	carrillo-perdomo2022_SR_I.1_SR_B_16-17	542445312	712238211	cold tolerance	survival rate after freezing air temperature exposure	Ps01_Vf01S	mcscanx_block_2149
Ps01	boutet2023_CT_42_mon0203	195482152	312743552	cold tolerance	frost damage response trait	Vf01S	carrillo-perdomo2022_SR_I.1_SR_B_16-17	542445312	712238211	cold tolerance	survival rate after freezing air temperature exposure	Ps01_Vf01S	mcscanx_block_2149
Ps01	boutet2023_CT_45_cle0102	195482152	312743552	cold tolerance	frost damage response trait	Vf01S	carrillo-perdomo2022_SR_I.1_SR_B_16-17	542445312	712238211	cold tolerance	survival rate after freezing air temperature exposure	Ps01_Vf01S	mcscanx_block_2149
Ps01	boutet2023_CT_54_dij0102	195482152	312743552	cold tolerance	frost damage response trait	Vf01S	carrillo-perdomo2022_SR_I.1_SR_B_16-17	542445312	712238211	cold tolerance	survival rate after freezing air temperature exposure	Ps01_Vf01S	mcscanx_block_2149
Ps01	boutet2023_CT_57_dij0203	195482152	312743552	cold tolerance	frost damage response trait	Vf01S	carrillo-perdomo2022_SR_I.1_SR_B_16-17	542445312	712238211	cold tolerance	survival rate after freezing air temperature exposure	Ps01_Vf01S	mcscanx_block_2149
Ps01	boutet2023_CT_50_dij0001	195482152	312743552	cold tolerance	frost damage response trait	Vf01S	carrillo-perdomo2022_FD_I.1_FD1_O_17-18	617796518	912231106	cold tolerance	frost damage response trait	Ps01_Vf01S	mcscanx_block_2149
Ps01	boutet2023_CT_42_mon0203	195482152	312743552	cold tolerance	frost damage response trait	Vf01S	carrillo-perdomo2022_FD_I.1_FD1_O_17-18	617796518	912231106	cold tolerance	frost damage response trait	Ps01_Vf01S	mcscanx_block_2149
Ps01	boutet2023_CT_45_cle0102	195482152	312743552	cold tolerance	frost damage response trait	Vf01S	carrillo-perdomo2022_FD_I.1_FD1_O_17-18	617796518	912231106	cold tolerance	frost damage response trait	Ps01_Vf01S	mcscanx_block_2149
Ps01	boutet2023_CT_54_dij0102	195482152	312743552	cold tolerance	frost damage response trait	Vf01S	carrillo-perdomo2022_FD_I.1_FD1_O_17-18	617796518	912231106	cold tolerance	frost damage response trait	Ps01_Vf01S	mcscanx_block_2149
Ps01	boutet2023_CT_57_dij0203	195482152	312743552	cold tolerance	frost damage response trait	Vf01S	carrillo-perdomo2022_FD_I.1_FD1_O_17-18	617796518	912231106	cold tolerance	frost damage response trait	Ps01_Vf01S	mcscanx_block_2149
Ps01	boutet2023_CT_50_dij0001	195482152	312743552	cold tolerance	frost damage response trait	Vf01S	carrillo-perdomo2022_FD_I.1_FD2_B_17-18	617796518	845963255	cold tolerance	frost damage response trait	Ps01_Vf01S	mcscanx_block_2149
Ps01	boutet2023_CT_42_mon0203	195482152	312743552	cold tolerance	frost damage response trait	Vf01S	carrillo-perdomo2022_FD_I.1_FD2_B_17-18	617796518	845963255	cold tolerance	frost damage response trait	Ps01_Vf01S	mcscanx_block_2149
Ps01	boutet2023_CT_45_cle0102	195482152	312743552	cold tolerance	frost damage response trait	Vf01S	carrillo-perdomo2022_FD_I.1_FD2_B_17-18	617796518	845963255	cold tolerance	frost damage response trait	Ps01_Vf01S	mcscanx_block_2149
Ps01	boutet2023_CT_54_dij0102	195482152	312743552	cold tolerance	frost damage response trait	Vf01S	carrillo-perdomo2022_FD_I.1_FD2_B_17-18	617796518	845963255	cold tolerance	frost damage response trait	Ps01_Vf01S	mcscanx_block_2149
Ps01	boutet2023_CT_57_dij0203	195482152	312743552	cold tolerance	frost damage response trait	Vf01S	carrillo-perdomo2022_FD_I.1_FD2_B_17-18	617796518	845963255	cold tolerance	frost damage response trait	Ps01_Vf01S	mcscanx_block_2149
Ps01	boutet2023_CT_50_dij0001	195482152	312743552	cold tolerance	frost damage response trait	Vf01S	carrillo-perdomo2022_FD_I.1_AUSPC_B_16-17	542445312	712238211	cold tolerance	frost damage response trait	Ps01_Vf01S	mcscanx_block_2149
Ps01	boutet2023_CT_42_mon0203	195482152	312743552	cold tolerance	frost damage response trait	Vf01S	carrillo-perdomo2022_FD_I.1_AUSPC_B_16-17	542445312	712238211	cold tolerance	frost damage response trait	Ps01_Vf01S	mcscanx_block_2149
Ps01	boutet2023_CT_45_cle0102	195482152	312743552	cold tolerance	frost damage response trait	Vf01S	carrillo-perdomo2022_FD_I.1_AUSPC_B_16-17	542445312	712238211	cold tolerance	frost damage response trait	Ps01_Vf01S	mcscanx_block_2149
Ps01	boutet2023_CT_54_dij0102	195482152	312743552	cold tolerance	frost damage response trait	Vf01S	carrillo-perdomo2022_FD_I.1_AUSPC_B_16-17	542445312	712238211	cold tolerance	frost damage response trait	Ps01_Vf01S	mcscanx_block_2149
Ps01	boutet2023_CT_57_dij0203	195482152	312743552	cold tolerance	frost damage response trait	Vf01S	carrillo-perdomo2022_FD_I.1_AUSPC_B_16-17	542445312	712238211	cold tolerance	frost damage response trait	Ps01_Vf01S	mcscanx_block_2149
Ps01	boutet2023_CT_50_dij0001	195482152	312743552	cold tolerance	frost damage response trait	Vf01S	carrillo-perdomo2022_FD_I.1_FD1_B_16-17	640071905	845963255	cold tolerance	frost damage response trait	Ps01_Vf01S	mcscanx_block_2149
Ps01	boutet2023_CT_42_mon0203	195482152	312743552	cold tolerance	frost damage response trait	Vf01S	carrillo-perdomo2022_FD_I.1_FD1_B_16-17	640071905	845963255	cold tolerance	frost damage response trait	Ps01_Vf01S	mcscanx_block_2149
Ps01	boutet2023_CT_45_cle0102	195482152	312743552	cold tolerance	frost damage response trait	Vf01S	carrillo-perdomo2022_FD_I.1_FD1_B_16-17	640071905	845963255	cold tolerance	frost damage response trait	Ps01_Vf01S	mcscanx_block_2149
Ps01	boutet2023_CT_54_dij0102	195482152	312743552	cold tolerance	frost damage response trait	Vf01S	carrillo-perdomo2022_FD_I.1_FD1_B_16-17	640071905	845963255	cold tolerance	frost damage response trait	Ps01_Vf01S	mcscanx_block_2149
Ps01	boutet2023_CT_57_dij0203	195482152	312743552	cold tolerance	frost damage response trait	Vf01S	carrillo-perdomo2022_FD_I.1_FD1_B_16-17	640071905	845963255	cold tolerance	frost damage response trait	Ps01_Vf01S	mcscanx_block_2149
Ps01	boutet2023_CT_50_dij0001	195482152	312743552	cold tolerance	frost damage response trait	Vf01S	carrillo-perdomo2022_FD_I.1_FD3_B_16-17	542445312	712238211	cold tolerance	frost damage response trait	Ps01_Vf01S	mcscanx_block_2149
Ps01	boutet2023_CT_42_mon0203	195482152	312743552	cold tolerance	frost damage response trait	Vf01S	carrillo-perdomo2022_FD_I.1_FD3_B_16-17	542445312	712238211	cold tolerance	frost damage response trait	Ps01_Vf01S	mcscanx_block_2149
Ps01	boutet2023_CT_45_cle0102	195482152	312743552	cold tolerance	frost damage response trait	Vf01S	carrillo-perdomo2022_FD_I.1_FD3_B_16-17	542445312	712238211	cold tolerance	frost damage response trait	Ps01_Vf01S	mcscanx_block_2149
Ps01	boutet2023_CT_54_dij0102	195482152	312743552	cold tolerance	frost damage response trait	Vf01S	carrillo-perdomo2022_FD_I.1_FD3_B_16-17	542445312	712238211	cold tolerance	frost damage response trait	Ps01_Vf01S	mcscanx_block_2149
Ps01	boutet2023_CT_57_dij0203	195482152	312743552	cold tolerance	frost damage response trait	Vf01S	carrillo-perdomo2022_FD_I.1_FD3_B_16-17	542445312	712238211	cold tolerance	frost damage response trait	Ps01_Vf01S	mcscanx_block_2149
Ps01	boutet2023_CT_50_dij0001	195482152	312743552	cold tolerance	frost damage response trait	Vf01S	carrillo-perdomo2022_FD_I.1_FD2_B_16-17	542445312	845963255	cold tolerance	frost damage response trait	Ps01_Vf01S	mcscanx_block_2149
Ps01	boutet2023_CT_42_mon0203	195482152	312743552	cold tolerance	frost damage response trait	Vf01S	carrillo-perdomo2022_FD_I.1_FD2_B_16-17	542445312	845963255	cold tolerance	frost damage response trait	Ps01_Vf01S	mcscanx_block_2149
Ps01	boutet2023_CT_45_cle0102	195482152	312743552	cold tolerance	frost damage response trait	Vf01S	carrillo-perdomo2022_FD_I.1_FD2_B_16-17	542445312	845963255	cold tolerance	frost damage response trait	Ps01_Vf01S	mcscanx_block_2149
Ps01	boutet2023_CT_54_dij0102	195482152	312743552	cold tolerance	frost damage response trait	Vf01S	carrillo-perdomo2022_FD_I.1_FD2_B_16-17	542445312	845963255	cold tolerance	frost damage response trait	Ps01_Vf01S	mcscanx_block_2149
Ps01	boutet2023_CT_57_dij0203	195482152	312743552	cold tolerance	frost damage response trait	Vf01S	carrillo-perdomo2022_FD_I.1_FD2_B_16-17	542445312	845963255	cold tolerance	frost damage response trait	Ps01_Vf01S	mcscanx_block_2149
Ps01	boutet2023_CT_50_dij0001	195482152	312743552	cold tolerance	frost damage response trait	Vf01S	imbert2024_FD4_Bret1617_16012017_chr1S_678862409_1	678862409	678862410	cold tolerance	frost damage response trait	Ps01_Vf01S	mcscanx_block_2149
Ps01	boutet2023_CT_42_mon0203	195482152	312743552	cold tolerance	frost damage response trait	Vf01S	imbert2024_FD4_Bret1617_16012017_chr1S_678862409_1	678862409	678862410	cold tolerance	frost damage response trait	Ps01_Vf01S	mcscanx_block_2149
Ps01	boutet2023_CT_45_cle0102	195482152	312743552	cold tolerance	frost damage response trait	Vf01S	imbert2024_FD4_Bret1617_16012017_chr1S_678862409_1	678862409	678862410	cold tolerance	frost damage response trait	Ps01_Vf01S	mcscanx_block_2149
Ps01	boutet2023_CT_54_dij0102	195482152	312743552	cold tolerance	frost damage response trait	Vf01S	imbert2024_FD4_Bret1617_16012017_chr1S_678862409_1	678862409	678862410	cold tolerance	frost damage response trait	Ps01_Vf01S	mcscanx_block_2149
Ps01	boutet2023_CT_57_dij0203	195482152	312743552	cold tolerance	frost damage response trait	Vf01S	imbert2024_FD4_Bret1617_16012017_chr1S_678862409_1	678862409	678862410	cold tolerance	frost damage response trait	Ps01_Vf01S	mcscanx_block_2149
Ps01	boutet2023_CT_50_dij0001	195482152	312743552	cold tolerance	frost damage response trait	Vf01S	imbert2024_SR_Ors1617_chr1S_676945977_1	676945977	676945978	cold tolerance	survival rate after freezing air temperature exposure	Ps01_Vf01S	mcscanx_block_2149
Ps01	boutet2023_CT_42_mon0203	195482152	312743552	cold tolerance	frost damage response trait	Vf01S	imbert2024_SR_Ors1617_chr1S_676945977_1	676945977	676945978	cold tolerance	survival rate after freezing air temperature exposure	Ps01_Vf01S	mcscanx_block_2149
Ps01	boutet2023_CT_45_cle0102	195482152	312743552	cold tolerance	frost damage response trait	Vf01S	imbert2024_SR_Ors1617_chr1S_676945977_1	676945977	676945978	cold tolerance	survival rate after freezing air temperature exposure	Ps01_Vf01S	mcscanx_block_2149
Ps01	boutet2023_CT_54_dij0102	195482152	312743552	cold tolerance	frost damage response trait	Vf01S	imbert2024_SR_Ors1617_chr1S_676945977_1	676945977	676945978	cold tolerance	survival rate after freezing air temperature exposure	Ps01_Vf01S	mcscanx_block_2149
Ps01	boutet2023_CT_57_dij0203	195482152	312743552	cold tolerance	frost damage response trait	Vf01S	imbert2024_SR_Ors1617_chr1S_676945977_1	676945977	676945978	cold tolerance	survival rate after freezing air temperature exposure	Ps01_Vf01S	mcscanx_block_2149
Ps01	boutet2023_CT_50_dij0001	195482152	312743552	cold tolerance	frost damage response trait	Vf01S	imbert2024_FD2_Bret1617_20122016_chr1S_676945977_1	676945977	676945978	cold tolerance	frost damage response trait	Ps01_Vf01S	mcscanx_block_2149
Ps01	boutet2023_CT_42_mon0203	195482152	312743552	cold tolerance	frost damage response trait	Vf01S	imbert2024_FD2_Bret1617_20122016_chr1S_676945977_1	676945977	676945978	cold tolerance	frost damage response trait	Ps01_Vf01S	mcscanx_block_2149
Ps01	boutet2023_CT_45_cle0102	195482152	312743552	cold tolerance	frost damage response trait	Vf01S	imbert2024_FD2_Bret1617_20122016_chr1S_676945977_1	676945977	676945978	cold tolerance	frost damage response trait	Ps01_Vf01S	mcscanx_block_2149
Ps01	boutet2023_CT_54_dij0102	195482152	312743552	cold tolerance	frost damage response trait	Vf01S	imbert2024_FD2_Bret1617_20122016_chr1S_676945977_1	676945977	676945978	cold tolerance	frost damage response trait	Ps01_Vf01S	mcscanx_block_2149
Ps01	boutet2023_CT_57_dij0203	195482152	312743552	cold tolerance	frost damage response trait	Vf01S	imbert2024_FD2_Bret1617_20122016_chr1S_676945977_1	676945977	676945978	cold tolerance	frost damage response trait	Ps01_Vf01S	mcscanx_block_2149
Ps01	boutet2023_CT_50_dij0001	195482152	312743552	cold tolerance	frost damage response trait	Vf01S	imbert2024_SR_Theix_20132014_chr1S_675718602_2	675718602	675718603	cold tolerance	survival rate after freezing air temperature exposure	Ps01_Vf01S	mcscanx_block_2149
Ps01	boutet2023_CT_42_mon0203	195482152	312743552	cold tolerance	frost damage response trait	Vf01S	imbert2024_SR_Theix_20132014_chr1S_675718602_2	675718602	675718603	cold tolerance	survival rate after freezing air temperature exposure	Ps01_Vf01S	mcscanx_block_2149
Ps01	boutet2023_CT_45_cle0102	195482152	312743552	cold tolerance	frost damage response trait	Vf01S	imbert2024_SR_Theix_20132014_chr1S_675718602_2	675718602	675718603	cold tolerance	survival rate after freezing air temperature exposure	Ps01_Vf01S	mcscanx_block_2149
Ps01	boutet2023_CT_54_dij0102	195482152	312743552	cold tolerance	frost damage response trait	Vf01S	imbert2024_SR_Theix_20132014_chr1S_675718602_2	675718602	675718603	cold tolerance	survival rate after freezing air temperature exposure	Ps01_Vf01S	mcscanx_block_2149
Ps01	boutet2023_CT_57_dij0203	195482152	312743552	cold tolerance	frost damage response trait	Vf01S	imbert2024_SR_Theix_20132014_chr1S_675718602_2	675718602	675718603	cold tolerance	survival rate after freezing air temperature exposure	Ps01_Vf01S	mcscanx_block_2149
Ps01	boutet2023_CT_50_dij0001	195482152	312743552	cold tolerance	frost damage response trait	Vf01S	imbert2024_SR_Theix_20132014_chr1S_675719010_1	675719010	675719011	cold tolerance	survival rate after freezing air temperature exposure	Ps01_Vf01S	mcscanx_block_2149
Ps01	boutet2023_CT_42_mon0203	195482152	312743552	cold tolerance	frost damage response trait	Vf01S	imbert2024_SR_Theix_20132014_chr1S_675719010_1	675719010	675719011	cold tolerance	survival rate after freezing air temperature exposure	Ps01_Vf01S	mcscanx_block_2149
Ps01	boutet2023_CT_45_cle0102	195482152	312743552	cold tolerance	frost damage response trait	Vf01S	imbert2024_SR_Theix_20132014_chr1S_675719010_1	675719010	675719011	cold tolerance	survival rate after freezing air temperature exposure	Ps01_Vf01S	mcscanx_block_2149
Ps01	boutet2023_CT_54_dij0102	195482152	312743552	cold tolerance	frost damage response trait	Vf01S	imbert2024_SR_Theix_20132014_chr1S_675719010_1	675719010	675719011	cold tolerance	survival rate after freezing air temperature exposure	Ps01_Vf01S	mcscanx_block_2149
Ps01	boutet2023_CT_57_dij0203	195482152	312743552	cold tolerance	frost damage response trait	Vf01S	imbert2024_SR_Theix_20132014_chr1S_675719010_1	675719010	675719011	cold tolerance	survival rate after freezing air temperature exposure	Ps01_Vf01S	mcscanx_block_2149
Ps01	boutet2023_CT_50_dij0001	195482152	312743552	cold tolerance	frost damage response trait	Vf01S	imbert2024_SR_Theix_20132014_chr1S_675718590_2	675718590	675718591	cold tolerance	survival rate after freezing air temperature exposure	Ps01_Vf01S	mcscanx_block_2149
Ps01	boutet2023_CT_42_mon0203	195482152	312743552	cold tolerance	frost damage response trait	Vf01S	imbert2024_SR_Theix_20132014_chr1S_675718590_2	675718590	675718591	cold tolerance	survival rate after freezing air temperature exposure	Ps01_Vf01S	mcscanx_block_2149
Ps01	boutet2023_CT_45_cle0102	195482152	312743552	cold tolerance	frost damage response trait	Vf01S	imbert2024_SR_Theix_20132014_chr1S_675718590_2	675718590	675718591	cold tolerance	survival rate after freezing air temperature exposure	Ps01_Vf01S	mcscanx_block_2149
Ps01	boutet2023_CT_54_dij0102	195482152	312743552	cold tolerance	frost damage response trait	Vf01S	imbert2024_SR_Theix_20132014_chr1S_675718590_2	675718590	675718591	cold tolerance	survival rate after freezing air temperature exposure	Ps01_Vf01S	mcscanx_block_2149
Ps01	boutet2023_CT_57_dij0203	195482152	312743552	cold tolerance	frost damage response trait	Vf01S	imbert2024_SR_Theix_20132014_chr1S_675718590_2	675718590	675718591	cold tolerance	survival rate after freezing air temperature exposure	Ps01_Vf01S	mcscanx_block_2149
Ps01	boutet2023_CT_50_dij0001	195482152	312743552	cold tolerance	frost damage response trait	Vf01S	imbert2024_FD1_Theix1314_05122013_chr1S_675718590_3	675718590	675718591	cold tolerance	frost damage response trait	Ps01_Vf01S	mcscanx_block_2149
Ps01	boutet2023_CT_42_mon0203	195482152	312743552	cold tolerance	frost damage response trait	Vf01S	imbert2024_FD1_Theix1314_05122013_chr1S_675718590_3	675718590	675718591	cold tolerance	frost damage response trait	Ps01_Vf01S	mcscanx_block_2149
Ps01	boutet2023_CT_45_cle0102	195482152	312743552	cold tolerance	frost damage response trait	Vf01S	imbert2024_FD1_Theix1314_05122013_chr1S_675718590_3	675718590	675718591	cold tolerance	frost damage response trait	Ps01_Vf01S	mcscanx_block_2149
Ps01	boutet2023_CT_54_dij0102	195482152	312743552	cold tolerance	frost damage response trait	Vf01S	imbert2024_FD1_Theix1314_05122013_chr1S_675718590_3	675718590	675718591	cold tolerance	frost damage response trait	Ps01_Vf01S	mcscanx_block_2149
Ps01	boutet2023_CT_57_dij0203	195482152	312743552	cold tolerance	frost damage response trait	Vf01S	imbert2024_FD1_Theix1314_05122013_chr1S_675718590_3	675718590	675718591	cold tolerance	frost damage response trait	Ps01_Vf01S	mcscanx_block_2149
Ps01	boutet2023_CT_50_dij0001	195482152	312743552	cold tolerance	frost damage response trait	Vf01S	imbert2024_FD1_Theix1314_05122013_chr1S_675718590_2	675718590	675718591	cold tolerance	frost damage response trait	Ps01_Vf01S	mcscanx_block_2149
Ps01	boutet2023_CT_42_mon0203	195482152	312743552	cold tolerance	frost damage response trait	Vf01S	imbert2024_FD1_Theix1314_05122013_chr1S_675718590_2	675718590	675718591	cold tolerance	frost damage response trait	Ps01_Vf01S	mcscanx_block_2149
Ps01	boutet2023_CT_45_cle0102	195482152	312743552	cold tolerance	frost damage response trait	Vf01S	imbert2024_FD1_Theix1314_05122013_chr1S_675718590_2	675718590	675718591	cold tolerance	frost damage response trait	Ps01_Vf01S	mcscanx_block_2149
Ps01	boutet2023_CT_54_dij0102	195482152	312743552	cold tolerance	frost damage response trait	Vf01S	imbert2024_FD1_Theix1314_05122013_chr1S_675718590_2	675718590	675718591	cold tolerance	frost damage response trait	Ps01_Vf01S	mcscanx_block_2149
Ps01	boutet2023_CT_57_dij0203	195482152	312743552	cold tolerance	frost damage response trait	Vf01S	imbert2024_FD1_Theix1314_05122013_chr1S_675718590_2	675718590	675718591	cold tolerance	frost damage response trait	Ps01_Vf01S	mcscanx_block_2149
Ps01	boutet2023_CT_50_dij0001	195482152	312743552	cold tolerance	frost damage response trait	Vf01S	imbert2024_FD4_Bret1617_16012017_chr1S_675718602_2	675718602	675718603	cold tolerance	frost damage response trait	Ps01_Vf01S	mcscanx_block_2149
Ps01	boutet2023_CT_42_mon0203	195482152	312743552	cold tolerance	frost damage response trait	Vf01S	imbert2024_FD4_Bret1617_16012017_chr1S_675718602_2	675718602	675718603	cold tolerance	frost damage response trait	Ps01_Vf01S	mcscanx_block_2149
Ps01	boutet2023_CT_45_cle0102	195482152	312743552	cold tolerance	frost damage response trait	Vf01S	imbert2024_FD4_Bret1617_16012017_chr1S_675718602_2	675718602	675718603	cold tolerance	frost damage response trait	Ps01_Vf01S	mcscanx_block_2149
Ps01	boutet2023_CT_54_dij0102	195482152	312743552	cold tolerance	frost damage response trait	Vf01S	imbert2024_FD4_Bret1617_16012017_chr1S_675718602_2	675718602	675718603	cold tolerance	frost damage response trait	Ps01_Vf01S	mcscanx_block_2149
Ps01	boutet2023_CT_57_dij0203	195482152	312743552	cold tolerance	frost damage response trait	Vf01S	imbert2024_FD4_Bret1617_16012017_chr1S_675718602_2	675718602	675718603	cold tolerance	frost damage response trait	Ps01_Vf01S	mcscanx_block_2149
Ps01	boutet2023_CT_50_dij0001	195482152	312743552	cold tolerance	frost damage response trait	Vf01S	imbert2024_FD5_Bret1617_06022017_chr1S_675718590_3	675718590	675718591	cold tolerance	frost damage response trait	Ps01_Vf01S	mcscanx_block_2149
Ps01	boutet2023_CT_42_mon0203	195482152	312743552	cold tolerance	frost damage response trait	Vf01S	imbert2024_FD5_Bret1617_06022017_chr1S_675718590_3	675718590	675718591	cold tolerance	frost damage response trait	Ps01_Vf01S	mcscanx_block_2149
Ps01	boutet2023_CT_45_cle0102	195482152	312743552	cold tolerance	frost damage response trait	Vf01S	imbert2024_FD5_Bret1617_06022017_chr1S_675718590_3	675718590	675718591	cold tolerance	frost damage response trait	Ps01_Vf01S	mcscanx_block_2149
Ps01	boutet2023_CT_54_dij0102	195482152	312743552	cold tolerance	frost damage response trait	Vf01S	imbert2024_FD5_Bret1617_06022017_chr1S_675718590_3	675718590	675718591	cold tolerance	frost damage response trait	Ps01_Vf01S	mcscanx_block_2149
Ps01	boutet2023_CT_57_dij0203	195482152	312743552	cold tolerance	frost damage response trait	Vf01S	imbert2024_FD5_Bret1617_06022017_chr1S_675718590_3	675718590	675718591	cold tolerance	frost damage response trait	Ps01_Vf01S	mcscanx_block_2149
Ps01	boutet2023_CT_50_dij0001	195482152	312743552	cold tolerance	frost damage response trait	Vf01S	imbert2024_FD2_Theix1314_09012014_chr1S_675718590_2	675718590	675718591	cold tolerance	frost damage response trait	Ps01_Vf01S	mcscanx_block_2149
Ps01	boutet2023_CT_42_mon0203	195482152	312743552	cold tolerance	frost damage response trait	Vf01S	imbert2024_FD2_Theix1314_09012014_chr1S_675718590_2	675718590	675718591	cold tolerance	frost damage response trait	Ps01_Vf01S	mcscanx_block_2149
Ps01	boutet2023_CT_45_cle0102	195482152	312743552	cold tolerance	frost damage response trait	Vf01S	imbert2024_FD2_Theix1314_09012014_chr1S_675718590_2	675718590	675718591	cold tolerance	frost damage response trait	Ps01_Vf01S	mcscanx_block_2149
Ps01	boutet2023_CT_54_dij0102	195482152	312743552	cold tolerance	frost damage response trait	Vf01S	imbert2024_FD2_Theix1314_09012014_chr1S_675718590_2	675718590	675718591	cold tolerance	frost damage response trait	Ps01_Vf01S	mcscanx_block_2149
Ps01	boutet2023_CT_57_dij0203	195482152	312743552	cold tolerance	frost damage response trait	Vf01S	imbert2024_FD2_Theix1314_09012014_chr1S_675718590_2	675718590	675718591	cold tolerance	frost damage response trait	Ps01_Vf01S	mcscanx_block_2149
Ps01	boutet2023_CT_50_dij0001	195482152	312743552	cold tolerance	frost damage response trait	Vf01S	imbert2024_FD1_Theix1314_05122013_chr1S_675718602_2	675718602	675718603	cold tolerance	frost damage response trait	Ps01_Vf01S	mcscanx_block_2149
Ps01	boutet2023_CT_42_mon0203	195482152	312743552	cold tolerance	frost damage response trait	Vf01S	imbert2024_FD1_Theix1314_05122013_chr1S_675718602_2	675718602	675718603	cold tolerance	frost damage response trait	Ps01_Vf01S	mcscanx_block_2149
Ps01	boutet2023_CT_45_cle0102	195482152	312743552	cold tolerance	frost damage response trait	Vf01S	imbert2024_FD1_Theix1314_05122013_chr1S_675718602_2	675718602	675718603	cold tolerance	frost damage response trait	Ps01_Vf01S	mcscanx_block_2149
Ps01	boutet2023_CT_54_dij0102	195482152	312743552	cold tolerance	frost damage response trait	Vf01S	imbert2024_FD1_Theix1314_05122013_chr1S_675718602_2	675718602	675718603	cold tolerance	frost damage response trait	Ps01_Vf01S	mcscanx_block_2149
Ps01	boutet2023_CT_57_dij0203	195482152	312743552	cold tolerance	frost damage response trait	Vf01S	imbert2024_FD1_Theix1314_05122013_chr1S_675718602_2	675718602	675718603	cold tolerance	frost damage response trait	Ps01_Vf01S	mcscanx_block_2149
Ps01	boutet2023_CT_50_dij0001	195482152	312743552	cold tolerance	frost damage response trait	Vf01S	imbert2024_FD1_Theix1314_05122013_chr1S_675718602_3	675718602	675718603	cold tolerance	frost damage response trait	Ps01_Vf01S	mcscanx_block_2149
Ps01	boutet2023_CT_42_mon0203	195482152	312743552	cold tolerance	frost damage response trait	Vf01S	imbert2024_FD1_Theix1314_05122013_chr1S_675718602_3	675718602	675718603	cold tolerance	frost damage response trait	Ps01_Vf01S	mcscanx_block_2149
Ps01	boutet2023_CT_45_cle0102	195482152	312743552	cold tolerance	frost damage response trait	Vf01S	imbert2024_FD1_Theix1314_05122013_chr1S_675718602_3	675718602	675718603	cold tolerance	frost damage response trait	Ps01_Vf01S	mcscanx_block_2149
Ps01	boutet2023_CT_54_dij0102	195482152	312743552	cold tolerance	frost damage response trait	Vf01S	imbert2024_FD1_Theix1314_05122013_chr1S_675718602_3	675718602	675718603	cold tolerance	frost damage response trait	Ps01_Vf01S	mcscanx_block_2149
Ps01	boutet2023_CT_57_dij0203	195482152	312743552	cold tolerance	frost damage response trait	Vf01S	imbert2024_FD1_Theix1314_05122013_chr1S_675718602_3	675718602	675718603	cold tolerance	frost damage response trait	Ps01_Vf01S	mcscanx_block_2149
Ps01	boutet2023_CT_50_dij0001	195482152	312743552	cold tolerance	frost damage response trait	Vf01S	imbert2024_FD5_Bret1617_06022017_chr1S_675718602_3	675718602	675718603	cold tolerance	frost damage response trait	Ps01_Vf01S	mcscanx_block_2149
Ps01	boutet2023_CT_42_mon0203	195482152	312743552	cold tolerance	frost damage response trait	Vf01S	imbert2024_FD5_Bret1617_06022017_chr1S_675718602_3	675718602	675718603	cold tolerance	frost damage response trait	Ps01_Vf01S	mcscanx_block_2149
Ps01	boutet2023_CT_45_cle0102	195482152	312743552	cold tolerance	frost damage response trait	Vf01S	imbert2024_FD5_Bret1617_06022017_chr1S_675718602_3	675718602	675718603	cold tolerance	frost damage response trait	Ps01_Vf01S	mcscanx_block_2149
Ps01	boutet2023_CT_54_dij0102	195482152	312743552	cold tolerance	frost damage response trait	Vf01S	imbert2024_FD5_Bret1617_06022017_chr1S_675718602_3	675718602	675718603	cold tolerance	frost damage response trait	Ps01_Vf01S	mcscanx_block_2149
Ps01	boutet2023_CT_57_dij0203	195482152	312743552	cold tolerance	frost damage response trait	Vf01S	imbert2024_FD5_Bret1617_06022017_chr1S_675718602_3	675718602	675718603	cold tolerance	frost damage response trait	Ps01_Vf01S	mcscanx_block_2149
Ps01	boutet2023_CT_50_dij0001	195482152	312743552	cold tolerance	frost damage response trait	Vf01S	imbert2024_FD6_Bret1617_04042017_chr1S_675718602_2	675718602	675718603	cold tolerance	frost damage response trait	Ps01_Vf01S	mcscanx_block_2149
Ps01	boutet2023_CT_42_mon0203	195482152	312743552	cold tolerance	frost damage response trait	Vf01S	imbert2024_FD6_Bret1617_04042017_chr1S_675718602_2	675718602	675718603	cold tolerance	frost damage response trait	Ps01_Vf01S	mcscanx_block_2149
Ps01	boutet2023_CT_45_cle0102	195482152	312743552	cold tolerance	frost damage response trait	Vf01S	imbert2024_FD6_Bret1617_04042017_chr1S_675718602_2	675718602	675718603	cold tolerance	frost damage response trait	Ps01_Vf01S	mcscanx_block_2149
Ps01	boutet2023_CT_54_dij0102	195482152	312743552	cold tolerance	frost damage response trait	Vf01S	imbert2024_FD6_Bret1617_04042017_chr1S_675718602_2	675718602	675718603	cold tolerance	frost damage response trait	Ps01_Vf01S	mcscanx_block_2149
Ps01	boutet2023_CT_57_dij0203	195482152	312743552	cold tolerance	frost damage response trait	Vf01S	imbert2024_FD6_Bret1617_04042017_chr1S_675718602_2	675718602	675718603	cold tolerance	frost damage response trait	Ps01_Vf01S	mcscanx_block_2149
Ps01	boutet2023_CT_50_dij0001	195482152	312743552	cold tolerance	frost damage response trait	Vf01S	imbert2024_FD6_Bret1617_04042017_chr1S_675718590_2	675718590	675718591	cold tolerance	frost damage response trait	Ps01_Vf01S	mcscanx_block_2149
Ps01	boutet2023_CT_42_mon0203	195482152	312743552	cold tolerance	frost damage response trait	Vf01S	imbert2024_FD6_Bret1617_04042017_chr1S_675718590_2	675718590	675718591	cold tolerance	frost damage response trait	Ps01_Vf01S	mcscanx_block_2149
Ps01	boutet2023_CT_45_cle0102	195482152	312743552	cold tolerance	frost damage response trait	Vf01S	imbert2024_FD6_Bret1617_04042017_chr1S_675718590_2	675718590	675718591	cold tolerance	frost damage response trait	Ps01_Vf01S	mcscanx_block_2149
Ps01	boutet2023_CT_54_dij0102	195482152	312743552	cold tolerance	frost damage response trait	Vf01S	imbert2024_FD6_Bret1617_04042017_chr1S_675718590_2	675718590	675718591	cold tolerance	frost damage response trait	Ps01_Vf01S	mcscanx_block_2149
Ps01	boutet2023_CT_57_dij0203	195482152	312743552	cold tolerance	frost damage response trait	Vf01S	imbert2024_FD6_Bret1617_04042017_chr1S_675718590_2	675718590	675718591	cold tolerance	frost damage response trait	Ps01_Vf01S	mcscanx_block_2149
Ps01	boutet2023_CT_50_dij0001	195482152	312743552	cold tolerance	frost damage response trait	Vf01S	imbert2024_FD4_Bret1617_16012017_chr1S_675718590_2	675718590	675718591	cold tolerance	frost damage response trait	Ps01_Vf01S	mcscanx_block_2149
Ps01	boutet2023_CT_42_mon0203	195482152	312743552	cold tolerance	frost damage response trait	Vf01S	imbert2024_FD4_Bret1617_16012017_chr1S_675718590_2	675718590	675718591	cold tolerance	frost damage response trait	Ps01_Vf01S	mcscanx_block_2149
Ps01	boutet2023_CT_45_cle0102	195482152	312743552	cold tolerance	frost damage response trait	Vf01S	imbert2024_FD4_Bret1617_16012017_chr1S_675718590_2	675718590	675718591	cold tolerance	frost damage response trait	Ps01_Vf01S	mcscanx_block_2149
Ps01	boutet2023_CT_54_dij0102	195482152	312743552	cold tolerance	frost damage response trait	Vf01S	imbert2024_FD4_Bret1617_16012017_chr1S_675718590_2	675718590	675718591	cold tolerance	frost damage response trait	Ps01_Vf01S	mcscanx_block_2149
Ps01	boutet2023_CT_57_dij0203	195482152	312743552	cold tolerance	frost damage response trait	Vf01S	imbert2024_FD4_Bret1617_16012017_chr1S_675718590_2	675718590	675718591	cold tolerance	frost damage response trait	Ps01_Vf01S	mcscanx_block_2149
Ps01	boutet2023_CT_50_dij0001	195482152	312743552	cold tolerance	frost damage response trait	Vf01S	imbert2024_FD5_Bret1617_06022017_chr1S_675718602_2	675718602	675718603	cold tolerance	frost damage response trait	Ps01_Vf01S	mcscanx_block_2149
Ps01	boutet2023_CT_42_mon0203	195482152	312743552	cold tolerance	frost damage response trait	Vf01S	imbert2024_FD5_Bret1617_06022017_chr1S_675718602_2	675718602	675718603	cold tolerance	frost damage response trait	Ps01_Vf01S	mcscanx_block_2149
Ps01	boutet2023_CT_45_cle0102	195482152	312743552	cold tolerance	frost damage response trait	Vf01S	imbert2024_FD5_Bret1617_06022017_chr1S_675718602_2	675718602	675718603	cold tolerance	frost damage response trait	Ps01_Vf01S	mcscanx_block_2149
Ps01	boutet2023_CT_54_dij0102	195482152	312743552	cold tolerance	frost damage response trait	Vf01S	imbert2024_FD5_Bret1617_06022017_chr1S_675718602_2	675718602	675718603	cold tolerance	frost damage response trait	Ps01_Vf01S	mcscanx_block_2149
Ps01	boutet2023_CT_57_dij0203	195482152	312743552	cold tolerance	frost damage response trait	Vf01S	imbert2024_FD5_Bret1617_06022017_chr1S_675718602_2	675718602	675718603	cold tolerance	frost damage response trait	Ps01_Vf01S	mcscanx_block_2149
Ps01	boutet2023_CT_50_dij0001	195482152	312743552	cold tolerance	frost damage response trait	Vf01S	imbert2024_FD5_Bret1617_06022017_chr1S_675718590_2	675718590	675718591	cold tolerance	frost damage response trait	Ps01_Vf01S	mcscanx_block_2149
Ps01	boutet2023_CT_42_mon0203	195482152	312743552	cold tolerance	frost damage response trait	Vf01S	imbert2024_FD5_Bret1617_06022017_chr1S_675718590_2	675718590	675718591	cold tolerance	frost damage response trait	Ps01_Vf01S	mcscanx_block_2149
Ps01	boutet2023_CT_45_cle0102	195482152	312743552	cold tolerance	frost damage response trait	Vf01S	imbert2024_FD5_Bret1617_06022017_chr1S_675718590_2	675718590	675718591	cold tolerance	frost damage response trait	Ps01_Vf01S	mcscanx_block_2149
Ps01	boutet2023_CT_54_dij0102	195482152	312743552	cold tolerance	frost damage response trait	Vf01S	imbert2024_FD5_Bret1617_06022017_chr1S_675718590_2	675718590	675718591	cold tolerance	frost damage response trait	Ps01_Vf01S	mcscanx_block_2149
Ps01	boutet2023_CT_57_dij0203	195482152	312743552	cold tolerance	frost damage response trait	Vf01S	imbert2024_FD5_Bret1617_06022017_chr1S_675718590_2	675718590	675718591	cold tolerance	frost damage response trait	Ps01_Vf01S	mcscanx_block_2149
Ps01	boutet2023_CT_50_dij0001	195482152	312743552	cold tolerance	frost damage response trait	Vf01S	imbert2024_FD4_Bret1617_16012017_chr1S_675718602_3	675718602	675718603	cold tolerance	frost damage response trait	Ps01_Vf01S	mcscanx_block_2149
Ps01	boutet2023_CT_42_mon0203	195482152	312743552	cold tolerance	frost damage response trait	Vf01S	imbert2024_FD4_Bret1617_16012017_chr1S_675718602_3	675718602	675718603	cold tolerance	frost damage response trait	Ps01_Vf01S	mcscanx_block_2149
Ps01	boutet2023_CT_45_cle0102	195482152	312743552	cold tolerance	frost damage response trait	Vf01S	imbert2024_FD4_Bret1617_16012017_chr1S_675718602_3	675718602	675718603	cold tolerance	frost damage response trait	Ps01_Vf01S	mcscanx_block_2149
Ps01	boutet2023_CT_54_dij0102	195482152	312743552	cold tolerance	frost damage response trait	Vf01S	imbert2024_FD4_Bret1617_16012017_chr1S_675718602_3	675718602	675718603	cold tolerance	frost damage response trait	Ps01_Vf01S	mcscanx_block_2149
Ps01	boutet2023_CT_57_dij0203	195482152	312743552	cold tolerance	frost damage response trait	Vf01S	imbert2024_FD4_Bret1617_16012017_chr1S_675718602_3	675718602	675718603	cold tolerance	frost damage response trait	Ps01_Vf01S	mcscanx_block_2149
Ps01	boutet2023_CT_50_dij0001	195482152	312743552	cold tolerance	frost damage response trait	Vf01S	imbert2024_FD2_Theix1314_09012014_chr1S_675718602_2	675718602	675718603	cold tolerance	frost damage response trait	Ps01_Vf01S	mcscanx_block_2149
Ps01	boutet2023_CT_42_mon0203	195482152	312743552	cold tolerance	frost damage response trait	Vf01S	imbert2024_FD2_Theix1314_09012014_chr1S_675718602_2	675718602	675718603	cold tolerance	frost damage response trait	Ps01_Vf01S	mcscanx_block_2149
Ps01	boutet2023_CT_45_cle0102	195482152	312743552	cold tolerance	frost damage response trait	Vf01S	imbert2024_FD2_Theix1314_09012014_chr1S_675718602_2	675718602	675718603	cold tolerance	frost damage response trait	Ps01_Vf01S	mcscanx_block_2149
Ps01	boutet2023_CT_54_dij0102	195482152	312743552	cold tolerance	frost damage response trait	Vf01S	imbert2024_FD2_Theix1314_09012014_chr1S_675718602_2	675718602	675718603	cold tolerance	frost damage response trait	Ps01_Vf01S	mcscanx_block_2149
Ps01	boutet2023_CT_57_dij0203	195482152	312743552	cold tolerance	frost damage response trait	Vf01S	imbert2024_FD2_Theix1314_09012014_chr1S_675718602_2	675718602	675718603	cold tolerance	frost damage response trait	Ps01_Vf01S	mcscanx_block_2149
Ps01	boutet2023_CT_50_dij0001	195482152	312743552	cold tolerance	frost damage response trait	Vf01S	imbert2024_FD4_Bret1617_16012017_chr1S_675718590_3	675718590	675718591	cold tolerance	frost damage response trait	Ps01_Vf01S	mcscanx_block_2149
Ps01	boutet2023_CT_42_mon0203	195482152	312743552	cold tolerance	frost damage response trait	Vf01S	imbert2024_FD4_Bret1617_16012017_chr1S_675718590_3	675718590	675718591	cold tolerance	frost damage response trait	Ps01_Vf01S	mcscanx_block_2149
Ps01	boutet2023_CT_45_cle0102	195482152	312743552	cold tolerance	frost damage response trait	Vf01S	imbert2024_FD4_Bret1617_16012017_chr1S_675718590_3	675718590	675718591	cold tolerance	frost damage response trait	Ps01_Vf01S	mcscanx_block_2149
Ps01	boutet2023_CT_54_dij0102	195482152	312743552	cold tolerance	frost damage response trait	Vf01S	imbert2024_FD4_Bret1617_16012017_chr1S_675718590_3	675718590	675718591	cold tolerance	frost damage response trait	Ps01_Vf01S	mcscanx_block_2149
Ps01	boutet2023_CT_57_dij0203	195482152	312743552	cold tolerance	frost damage response trait	Vf01S	imbert2024_FD4_Bret1617_16012017_chr1S_675718590_3	675718590	675718591	cold tolerance	frost damage response trait	Ps01_Vf01S	mcscanx_block_2149
Ps01	boutet2023_CT_50_dij0001	195482152	312743552	cold tolerance	frost damage response trait	Vf01S	imbert2024_FD6_Bret1617_04042017_chr1S_788335221_1	788335221	788335222	cold tolerance	frost damage response trait	Ps01_Vf01S	mcscanx_block_2150
Ps01	boutet2023_CT_42_mon0203	195482152	312743552	cold tolerance	frost damage response trait	Vf01S	imbert2024_FD6_Bret1617_04042017_chr1S_788335221_1	788335221	788335222	cold tolerance	frost damage response trait	Ps01_Vf01S	mcscanx_block_2150
Ps01	boutet2023_CT_45_cle0102	195482152	312743552	cold tolerance	frost damage response trait	Vf01S	imbert2024_FD6_Bret1617_04042017_chr1S_788335221_1	788335221	788335222	cold tolerance	frost damage response trait	Ps01_Vf01S	mcscanx_block_2150
Ps01	boutet2023_CT_54_dij0102	195482152	312743552	cold tolerance	frost damage response trait	Vf01S	imbert2024_FD6_Bret1617_04042017_chr1S_788335221_1	788335221	788335222	cold tolerance	frost damage response trait	Ps01_Vf01S	mcscanx_block_2150
Ps01	boutet2023_CT_57_dij0203	195482152	312743552	cold tolerance	frost damage response trait	Vf01S	imbert2024_FD6_Bret1617_04042017_chr1S_788335221_1	788335221	788335222	cold tolerance	frost damage response trait	Ps01_Vf01S	mcscanx_block_2150
Ps01	boutet2023_CT_50_dij0001	195482152	312743552	cold tolerance	frost damage response trait	Vf01S	carrillo-perdomo2022_SR_I.1_SR_B_17-18	634538835	845963255	cold tolerance	survival rate after freezing air temperature exposure	Ps01_Vf01S	mcscanx_block_2162
Ps01	boutet2023_CT_42_mon0203	195482152	312743552	cold tolerance	frost damage response trait	Vf01S	carrillo-perdomo2022_SR_I.1_SR_B_17-18	634538835	845963255	cold tolerance	survival rate after freezing air temperature exposure	Ps01_Vf01S	mcscanx_block_2162
Ps01	boutet2023_CT_45_cle0102	195482152	312743552	cold tolerance	frost damage response trait	Vf01S	carrillo-perdomo2022_SR_I.1_SR_B_17-18	634538835	845963255	cold tolerance	survival rate after freezing air temperature exposure	Ps01_Vf01S	mcscanx_block_2162
Ps01	boutet2023_CT_54_dij0102	195482152	312743552	cold tolerance	frost damage response trait	Vf01S	carrillo-perdomo2022_SR_I.1_SR_B_17-18	634538835	845963255	cold tolerance	survival rate after freezing air temperature exposure	Ps01_Vf01S	mcscanx_block_2162
Ps01	boutet2023_CT_57_dij0203	195482152	312743552	cold tolerance	frost damage response trait	Vf01S	carrillo-perdomo2022_SR_I.1_SR_B_17-18	634538835	845963255	cold tolerance	survival rate after freezing air temperature exposure	Ps01_Vf01S	mcscanx_block_2162
Ps01	boutet2023_CT_50_dij0001	195482152	312743552	cold tolerance	frost damage response trait	Vf01S	carrillo-perdomo2022_FD_I.1_FD1_O_17-18	617796518	912231106	cold tolerance	frost damage response trait	Ps01_Vf01S	mcscanx_block_2162
Ps01	boutet2023_CT_42_mon0203	195482152	312743552	cold tolerance	frost damage response trait	Vf01S	carrillo-perdomo2022_FD_I.1_FD1_O_17-18	617796518	912231106	cold tolerance	frost damage response trait	Ps01_Vf01S	mcscanx_block_2162
Ps01	boutet2023_CT_45_cle0102	195482152	312743552	cold tolerance	frost damage response trait	Vf01S	carrillo-perdomo2022_FD_I.1_FD1_O_17-18	617796518	912231106	cold tolerance	frost damage response trait	Ps01_Vf01S	mcscanx_block_2162
Ps01	boutet2023_CT_54_dij0102	195482152	312743552	cold tolerance	frost damage response trait	Vf01S	carrillo-perdomo2022_FD_I.1_FD1_O_17-18	617796518	912231106	cold tolerance	frost damage response trait	Ps01_Vf01S	mcscanx_block_2162
Ps01	boutet2023_CT_57_dij0203	195482152	312743552	cold tolerance	frost damage response trait	Vf01S	carrillo-perdomo2022_FD_I.1_FD1_O_17-18	617796518	912231106	cold tolerance	frost damage response trait	Ps01_Vf01S	mcscanx_block_2162
Ps01	boutet2023_CT_50_dij0001	195482152	312743552	cold tolerance	frost damage response trait	Vf01S	carrillo-perdomo2022_FD_I.1_FD2_B_17-18	617796518	845963255	cold tolerance	frost damage response trait	Ps01_Vf01S	mcscanx_block_2162
Ps01	boutet2023_CT_42_mon0203	195482152	312743552	cold tolerance	frost damage response trait	Vf01S	carrillo-perdomo2022_FD_I.1_FD2_B_17-18	617796518	845963255	cold tolerance	frost damage response trait	Ps01_Vf01S	mcscanx_block_2162
Ps01	boutet2023_CT_45_cle0102	195482152	312743552	cold tolerance	frost damage response trait	Vf01S	carrillo-perdomo2022_FD_I.1_FD2_B_17-18	617796518	845963255	cold tolerance	frost damage response trait	Ps01_Vf01S	mcscanx_block_2162
Ps01	boutet2023_CT_54_dij0102	195482152	312743552	cold tolerance	frost damage response trait	Vf01S	carrillo-perdomo2022_FD_I.1_FD2_B_17-18	617796518	845963255	cold tolerance	frost damage response trait	Ps01_Vf01S	mcscanx_block_2162
Ps01	boutet2023_CT_57_dij0203	195482152	312743552	cold tolerance	frost damage response trait	Vf01S	carrillo-perdomo2022_FD_I.1_FD2_B_17-18	617796518	845963255	cold tolerance	frost damage response trait	Ps01_Vf01S	mcscanx_block_2162
Ps01	boutet2023_CT_50_dij0001	195482152	312743552	cold tolerance	frost damage response trait	Vf01S	carrillo-perdomo2022_FD_I.1_FD1_B_16-17	640071905	845963255	cold tolerance	frost damage response trait	Ps01_Vf01S	mcscanx_block_2162
Ps01	boutet2023_CT_42_mon0203	195482152	312743552	cold tolerance	frost damage response trait	Vf01S	carrillo-perdomo2022_FD_I.1_FD1_B_16-17	640071905	845963255	cold tolerance	frost damage response trait	Ps01_Vf01S	mcscanx_block_2162
Ps01	boutet2023_CT_45_cle0102	195482152	312743552	cold tolerance	frost damage response trait	Vf01S	carrillo-perdomo2022_FD_I.1_FD1_B_16-17	640071905	845963255	cold tolerance	frost damage response trait	Ps01_Vf01S	mcscanx_block_2162
Ps01	boutet2023_CT_54_dij0102	195482152	312743552	cold tolerance	frost damage response trait	Vf01S	carrillo-perdomo2022_FD_I.1_FD1_B_16-17	640071905	845963255	cold tolerance	frost damage response trait	Ps01_Vf01S	mcscanx_block_2162
Ps01	boutet2023_CT_57_dij0203	195482152	312743552	cold tolerance	frost damage response trait	Vf01S	carrillo-perdomo2022_FD_I.1_FD1_B_16-17	640071905	845963255	cold tolerance	frost damage response trait	Ps01_Vf01S	mcscanx_block_2162
Ps01	boutet2023_CT_50_dij0001	195482152	312743552	cold tolerance	frost damage response trait	Vf01S	carrillo-perdomo2022_FD_I.1_FD1_B_17-18	712238211	845963255	cold tolerance	frost damage response trait	Ps01_Vf01S	mcscanx_block_2162
Ps01	boutet2023_CT_42_mon0203	195482152	312743552	cold tolerance	frost damage response trait	Vf01S	carrillo-perdomo2022_FD_I.1_FD1_B_17-18	712238211	845963255	cold tolerance	frost damage response trait	Ps01_Vf01S	mcscanx_block_2162
Ps01	boutet2023_CT_45_cle0102	195482152	312743552	cold tolerance	frost damage response trait	Vf01S	carrillo-perdomo2022_FD_I.1_FD1_B_17-18	712238211	845963255	cold tolerance	frost damage response trait	Ps01_Vf01S	mcscanx_block_2162
Ps01	boutet2023_CT_54_dij0102	195482152	312743552	cold tolerance	frost damage response trait	Vf01S	carrillo-perdomo2022_FD_I.1_FD1_B_17-18	712238211	845963255	cold tolerance	frost damage response trait	Ps01_Vf01S	mcscanx_block_2162
Ps01	boutet2023_CT_57_dij0203	195482152	312743552	cold tolerance	frost damage response trait	Vf01S	carrillo-perdomo2022_FD_I.1_FD1_B_17-18	712238211	845963255	cold tolerance	frost damage response trait	Ps01_Vf01S	mcscanx_block_2162
Ps01	boutet2023_CT_50_dij0001	195482152	312743552	cold tolerance	frost damage response trait	Vf01S	carrillo-perdomo2022_FD_I.1_FD2_B_16-17	542445312	845963255	cold tolerance	frost damage response trait	Ps01_Vf01S	mcscanx_block_2162
Ps01	boutet2023_CT_42_mon0203	195482152	312743552	cold tolerance	frost damage response trait	Vf01S	carrillo-perdomo2022_FD_I.1_FD2_B_16-17	542445312	845963255	cold tolerance	frost damage response trait	Ps01_Vf01S	mcscanx_block_2162
Ps01	boutet2023_CT_45_cle0102	195482152	312743552	cold tolerance	frost damage response trait	Vf01S	carrillo-perdomo2022_FD_I.1_FD2_B_16-17	542445312	845963255	cold tolerance	frost damage response trait	Ps01_Vf01S	mcscanx_block_2162
Ps01	boutet2023_CT_54_dij0102	195482152	312743552	cold tolerance	frost damage response trait	Vf01S	carrillo-perdomo2022_FD_I.1_FD2_B_16-17	542445312	845963255	cold tolerance	frost damage response trait	Ps01_Vf01S	mcscanx_block_2162
Ps01	boutet2023_CT_57_dij0203	195482152	312743552	cold tolerance	frost damage response trait	Vf01S	carrillo-perdomo2022_FD_I.1_FD2_B_16-17	542445312	845963255	cold tolerance	frost damage response trait	Ps01_Vf01S	mcscanx_block_2162
Ps01	boutet2023_CT_50_dij0001	195482152	312743552	cold tolerance	frost damage response trait	Vf01S	carrillo-perdomo2022_FD_I.1_AUSPC_B_17-18	712238211	845963255	cold tolerance	frost damage response trait	Ps01_Vf01S	mcscanx_block_2162
Ps01	boutet2023_CT_42_mon0203	195482152	312743552	cold tolerance	frost damage response trait	Vf01S	carrillo-perdomo2022_FD_I.1_AUSPC_B_17-18	712238211	845963255	cold tolerance	frost damage response trait	Ps01_Vf01S	mcscanx_block_2162
Ps01	boutet2023_CT_45_cle0102	195482152	312743552	cold tolerance	frost damage response trait	Vf01S	carrillo-perdomo2022_FD_I.1_AUSPC_B_17-18	712238211	845963255	cold tolerance	frost damage response trait	Ps01_Vf01S	mcscanx_block_2162
Ps01	boutet2023_CT_54_dij0102	195482152	312743552	cold tolerance	frost damage response trait	Vf01S	carrillo-perdomo2022_FD_I.1_AUSPC_B_17-18	712238211	845963255	cold tolerance	frost damage response trait	Ps01_Vf01S	mcscanx_block_2162
Ps01	boutet2023_CT_57_dij0203	195482152	312743552	cold tolerance	frost damage response trait	Vf01S	carrillo-perdomo2022_FD_I.1_AUSPC_B_17-18	712238211	845963255	cold tolerance	frost damage response trait	Ps01_Vf01S	mcscanx_block_2162
Ps01	boutet2023_CT_50_dij0001	195482152	312743552	cold tolerance	frost damage response trait	Vf01S	carrillo-perdomo2022_FD_I.1_FD1_B_17-18	712238211	845963255	cold tolerance	frost damage response trait	Ps01_Vf01S	mcscanx_block_2149
Ps01	boutet2023_CT_42_mon0203	195482152	312743552	cold tolerance	frost damage response trait	Vf01S	carrillo-perdomo2022_FD_I.1_FD1_B_17-18	712238211	845963255	cold tolerance	frost damage response trait	Ps01_Vf01S	mcscanx_block_2149
Ps01	boutet2023_CT_45_cle0102	195482152	312743552	cold tolerance	frost damage response trait	Vf01S	carrillo-perdomo2022_FD_I.1_FD1_B_17-18	712238211	845963255	cold tolerance	frost damage response trait	Ps01_Vf01S	mcscanx_block_2149
Ps01	boutet2023_CT_54_dij0102	195482152	312743552	cold tolerance	frost damage response trait	Vf01S	carrillo-perdomo2022_FD_I.1_FD1_B_17-18	712238211	845963255	cold tolerance	frost damage response trait	Ps01_Vf01S	mcscanx_block_2149
Ps01	boutet2023_CT_57_dij0203	195482152	312743552	cold tolerance	frost damage response trait	Vf01S	carrillo-perdomo2022_FD_I.1_FD1_B_17-18	712238211	845963255	cold tolerance	frost damage response trait	Ps01_Vf01S	mcscanx_block_2149
Ps01	boutet2023_CT_50_dij0001	195482152	312743552	cold tolerance	frost damage response trait	Vf01S	carrillo-perdomo2022_FD_I.1_AUSPC_B_17-18	712238211	845963255	cold tolerance	frost damage response trait	Ps01_Vf01S	mcscanx_block_2149
Ps01	boutet2023_CT_42_mon0203	195482152	312743552	cold tolerance	frost damage response trait	Vf01S	carrillo-perdomo2022_FD_I.1_AUSPC_B_17-18	712238211	845963255	cold tolerance	frost damage response trait	Ps01_Vf01S	mcscanx_block_2149
Ps01	boutet2023_CT_45_cle0102	195482152	312743552	cold tolerance	frost damage response trait	Vf01S	carrillo-perdomo2022_FD_I.1_AUSPC_B_17-18	712238211	845963255	cold tolerance	frost damage response trait	Ps01_Vf01S	mcscanx_block_2149
Ps01	boutet2023_CT_54_dij0102	195482152	312743552	cold tolerance	frost damage response trait	Vf01S	carrillo-perdomo2022_FD_I.1_AUSPC_B_17-18	712238211	845963255	cold tolerance	frost damage response trait	Ps01_Vf01S	mcscanx_block_2149
Ps01	boutet2023_CT_57_dij0203	195482152	312743552	cold tolerance	frost damage response trait	Vf01S	carrillo-perdomo2022_FD_I.1_AUSPC_B_17-18	712238211	845963255	cold tolerance	frost damage response trait	Ps01_Vf01S	mcscanx_block_2149
Ps01	boutet2023_CT_50_dij0001	195482152	312743552	cold tolerance	frost damage response trait	Vf01S	imbert2024_SR_Bret1617_chr1S_683847697_2	683847697	683847698	cold tolerance	survival rate after freezing air temperature exposure	Ps01_Vf01S	mcscanx_block_2149
Ps01	boutet2023_CT_42_mon0203	195482152	312743552	cold tolerance	frost damage response trait	Vf01S	imbert2024_SR_Bret1617_chr1S_683847697_2	683847697	683847698	cold tolerance	survival rate after freezing air temperature exposure	Ps01_Vf01S	mcscanx_block_2149
Ps01	boutet2023_CT_45_cle0102	195482152	312743552	cold tolerance	frost damage response trait	Vf01S	imbert2024_SR_Bret1617_chr1S_683847697_2	683847697	683847698	cold tolerance	survival rate after freezing air temperature exposure	Ps01_Vf01S	mcscanx_block_2149
Ps01	boutet2023_CT_54_dij0102	195482152	312743552	cold tolerance	frost damage response trait	Vf01S	imbert2024_SR_Bret1617_chr1S_683847697_2	683847697	683847698	cold tolerance	survival rate after freezing air temperature exposure	Ps01_Vf01S	mcscanx_block_2149
Ps01	boutet2023_CT_57_dij0203	195482152	312743552	cold tolerance	frost damage response trait	Vf01S	imbert2024_SR_Bret1617_chr1S_683847697_2	683847697	683847698	cold tolerance	survival rate after freezing air temperature exposure	Ps01_Vf01S	mcscanx_block_2149
Ps01	boutet2023_CT_50_dij0001	195482152	312743552	cold tolerance	frost damage response trait	Vf01S	imbert2024_FD6_Bret1617_04042017_chr1S_683847697_2	683847697	683847698	cold tolerance	frost damage response trait	Ps01_Vf01S	mcscanx_block_2149
Ps01	boutet2023_CT_42_mon0203	195482152	312743552	cold tolerance	frost damage response trait	Vf01S	imbert2024_FD6_Bret1617_04042017_chr1S_683847697_2	683847697	683847698	cold tolerance	frost damage response trait	Ps01_Vf01S	mcscanx_block_2149
Ps01	boutet2023_CT_45_cle0102	195482152	312743552	cold tolerance	frost damage response trait	Vf01S	imbert2024_FD6_Bret1617_04042017_chr1S_683847697_2	683847697	683847698	cold tolerance	frost damage response trait	Ps01_Vf01S	mcscanx_block_2149
Ps01	boutet2023_CT_54_dij0102	195482152	312743552	cold tolerance	frost damage response trait	Vf01S	imbert2024_FD6_Bret1617_04042017_chr1S_683847697_2	683847697	683847698	cold tolerance	frost damage response trait	Ps01_Vf01S	mcscanx_block_2149
Ps01	boutet2023_CT_57_dij0203	195482152	312743552	cold tolerance	frost damage response trait	Vf01S	imbert2024_FD6_Bret1617_04042017_chr1S_683847697_2	683847697	683847698	cold tolerance	frost damage response trait	Ps01_Vf01S	mcscanx_block_2149
Ps01	boutet2023_CT_50_dij0001	195482152	312743552	cold tolerance	frost damage response trait	Vf01S	imbert2024_FD3_Bret1617_06012017_chr1S_683847697_1	683847697	683847698	cold tolerance	frost damage response trait	Ps01_Vf01S	mcscanx_block_2149
Ps01	boutet2023_CT_42_mon0203	195482152	312743552	cold tolerance	frost damage response trait	Vf01S	imbert2024_FD3_Bret1617_06012017_chr1S_683847697_1	683847697	683847698	cold tolerance	frost damage response trait	Ps01_Vf01S	mcscanx_block_2149
Ps01	boutet2023_CT_45_cle0102	195482152	312743552	cold tolerance	frost damage response trait	Vf01S	imbert2024_FD3_Bret1617_06012017_chr1S_683847697_1	683847697	683847698	cold tolerance	frost damage response trait	Ps01_Vf01S	mcscanx_block_2149
Ps01	boutet2023_CT_54_dij0102	195482152	312743552	cold tolerance	frost damage response trait	Vf01S	imbert2024_FD3_Bret1617_06012017_chr1S_683847697_1	683847697	683847698	cold tolerance	frost damage response trait	Ps01_Vf01S	mcscanx_block_2149
Ps01	boutet2023_CT_57_dij0203	195482152	312743552	cold tolerance	frost damage response trait	Vf01S	imbert2024_FD3_Bret1617_06012017_chr1S_683847697_1	683847697	683847698	cold tolerance	frost damage response trait	Ps01_Vf01S	mcscanx_block_2149
Ps01	boutet2023_CT_50_dij0001	195482152	312743552	cold tolerance	frost damage response trait	Vf01S	imbert2024_SR_Theix_20132014_chr1S_1302347986_1	1302347986	1302347987	cold tolerance	survival rate after freezing air temperature exposure	Ps01_Vf01S	mcscanx_block_2154
Ps01	boutet2023_CT_42_mon0203	195482152	312743552	cold tolerance	frost damage response trait	Vf01S	imbert2024_SR_Theix_20132014_chr1S_1302347986_1	1302347986	1302347987	cold tolerance	survival rate after freezing air temperature exposure	Ps01_Vf01S	mcscanx_block_2154
Ps01	boutet2023_CT_45_cle0102	195482152	312743552	cold tolerance	frost damage response trait	Vf01S	imbert2024_SR_Theix_20132014_chr1S_1302347986_1	1302347986	1302347987	cold tolerance	survival rate after freezing air temperature exposure	Ps01_Vf01S	mcscanx_block_2154
Ps01	boutet2023_CT_54_dij0102	195482152	312743552	cold tolerance	frost damage response trait	Vf01S	imbert2024_SR_Theix_20132014_chr1S_1302347986_1	1302347986	1302347987	cold tolerance	survival rate after freezing air temperature exposure	Ps01_Vf01S	mcscanx_block_2154
Ps01	boutet2023_CT_57_dij0203	195482152	312743552	cold tolerance	frost damage response trait	Vf01S	imbert2024_SR_Theix_20132014_chr1S_1302347986_1	1302347986	1302347987	cold tolerance	survival rate after freezing air temperature exposure	Ps01_Vf01S	mcscanx_block_2154
Ps01	boutet2023_CT_50_dij0001	195482152	312743552	cold tolerance	frost damage response trait	Vf01S	imbert2024_FD3_Bret1617_06012017_chr1S_781353225_1	781353225	781353226	cold tolerance	frost damage response trait	Ps01_Vf01S	mcscanx_block_2150
Ps01	boutet2023_CT_42_mon0203	195482152	312743552	cold tolerance	frost damage response trait	Vf01S	imbert2024_FD3_Bret1617_06012017_chr1S_781353225_1	781353225	781353226	cold tolerance	frost damage response trait	Ps01_Vf01S	mcscanx_block_2150
Ps01	boutet2023_CT_45_cle0102	195482152	312743552	cold tolerance	frost damage response trait	Vf01S	imbert2024_FD3_Bret1617_06012017_chr1S_781353225_1	781353225	781353226	cold tolerance	frost damage response trait	Ps01_Vf01S	mcscanx_block_2150
Ps01	boutet2023_CT_54_dij0102	195482152	312743552	cold tolerance	frost damage response trait	Vf01S	imbert2024_FD3_Bret1617_06012017_chr1S_781353225_1	781353225	781353226	cold tolerance	frost damage response trait	Ps01_Vf01S	mcscanx_block_2150
Ps01	boutet2023_CT_57_dij0203	195482152	312743552	cold tolerance	frost damage response trait	Vf01S	imbert2024_FD3_Bret1617_06012017_chr1S_781353225_1	781353225	781353226	cold tolerance	frost damage response trait	Ps01_Vf01S	mcscanx_block_2150
Ps01	beji2020_FD_CC_15	195482152	195482273	cold tolerance	frost damage response trait	Vf01S	carrillo-perdomo2022_SR_I.1_SR_B_17-18	634538835	845963255	cold tolerance	survival rate after freezing air temperature exposure	Ps01_Vf01S	mcscanx_block_2149
Ps01	beji2020_FD_CC_15	195482152	195482273	cold tolerance	frost damage response trait	Vf01S	carrillo-perdomo2022_SR_I.1_SR_B_16-17	542445312	712238211	cold tolerance	survival rate after freezing air temperature exposure	Ps01_Vf01S	mcscanx_block_2149
Ps01	beji2020_FD_CC_15	195482152	195482273	cold tolerance	frost damage response trait	Vf01S	carrillo-perdomo2022_FD_I.1_FD1_O_17-18	617796518	912231106	cold tolerance	frost damage response trait	Ps01_Vf01S	mcscanx_block_2149
Ps01	beji2020_FD_CC_15	195482152	195482273	cold tolerance	frost damage response trait	Vf01S	carrillo-perdomo2022_FD_I.1_FD2_B_17-18	617796518	845963255	cold tolerance	frost damage response trait	Ps01_Vf01S	mcscanx_block_2149
Ps01	beji2020_FD_CC_15	195482152	195482273	cold tolerance	frost damage response trait	Vf01S	carrillo-perdomo2022_FD_I.1_AUSPC_B_16-17	542445312	712238211	cold tolerance	frost damage response trait	Ps01_Vf01S	mcscanx_block_2149
Ps01	beji2020_FD_CC_15	195482152	195482273	cold tolerance	frost damage response trait	Vf01S	carrillo-perdomo2022_FD_I.1_FD1_B_16-17	640071905	845963255	cold tolerance	frost damage response trait	Ps01_Vf01S	mcscanx_block_2149
Ps01	beji2020_FD_CC_15	195482152	195482273	cold tolerance	frost damage response trait	Vf01S	carrillo-perdomo2022_FD_I.1_FD3_B_16-17	542445312	712238211	cold tolerance	frost damage response trait	Ps01_Vf01S	mcscanx_block_2149
Ps01	beji2020_FD_CC_15	195482152	195482273	cold tolerance	frost damage response trait	Vf01S	carrillo-perdomo2022_FD_I.1_FD2_B_16-17	542445312	845963255	cold tolerance	frost damage response trait	Ps01_Vf01S	mcscanx_block_2149
Ps01	boutet2023_CT_50_dij0001	195482152	312743552	cold tolerance	frost damage response trait	Vf01S	imbert2024_SR_Ors1617_chr1S_676945582_1	676945582	676945583	cold tolerance	survival rate after freezing air temperature exposure	Ps01_Vf01S	mcscanx_block_2149
Ps01	boutet2023_CT_42_mon0203	195482152	312743552	cold tolerance	frost damage response trait	Vf01S	imbert2024_SR_Ors1617_chr1S_676945582_1	676945582	676945583	cold tolerance	survival rate after freezing air temperature exposure	Ps01_Vf01S	mcscanx_block_2149
Ps01	boutet2023_CT_45_cle0102	195482152	312743552	cold tolerance	frost damage response trait	Vf01S	imbert2024_SR_Ors1617_chr1S_676945582_1	676945582	676945583	cold tolerance	survival rate after freezing air temperature exposure	Ps01_Vf01S	mcscanx_block_2149
Ps01	boutet2023_CT_54_dij0102	195482152	312743552	cold tolerance	frost damage response trait	Vf01S	imbert2024_SR_Ors1617_chr1S_676945582_1	676945582	676945583	cold tolerance	survival rate after freezing air temperature exposure	Ps01_Vf01S	mcscanx_block_2149
Ps01	boutet2023_CT_57_dij0203	195482152	312743552	cold tolerance	frost damage response trait	Vf01S	imbert2024_SR_Ors1617_chr1S_676945582_1	676945582	676945583	cold tolerance	survival rate after freezing air temperature exposure	Ps01_Vf01S	mcscanx_block_2149
Ps01	boutet2023_CT_50_dij0001	195482152	312743552	cold tolerance	frost damage response trait	Vf01S	imbert2024_FD2_Bret1617_20122016_chr1S_676945344_1	676945344	676945345	cold tolerance	frost damage response trait	Ps01_Vf01S	mcscanx_block_2149
Ps01	boutet2023_CT_42_mon0203	195482152	312743552	cold tolerance	frost damage response trait	Vf01S	imbert2024_FD2_Bret1617_20122016_chr1S_676945344_1	676945344	676945345	cold tolerance	frost damage response trait	Ps01_Vf01S	mcscanx_block_2149
Ps01	boutet2023_CT_45_cle0102	195482152	312743552	cold tolerance	frost damage response trait	Vf01S	imbert2024_FD2_Bret1617_20122016_chr1S_676945344_1	676945344	676945345	cold tolerance	frost damage response trait	Ps01_Vf01S	mcscanx_block_2149
Ps01	boutet2023_CT_54_dij0102	195482152	312743552	cold tolerance	frost damage response trait	Vf01S	imbert2024_FD2_Bret1617_20122016_chr1S_676945344_1	676945344	676945345	cold tolerance	frost damage response trait	Ps01_Vf01S	mcscanx_block_2149
Ps01	boutet2023_CT_57_dij0203	195482152	312743552	cold tolerance	frost damage response trait	Vf01S	imbert2024_FD2_Bret1617_20122016_chr1S_676945344_1	676945344	676945345	cold tolerance	frost damage response trait	Ps01_Vf01S	mcscanx_block_2149
Ps01	boutet2023_CT_50_dij0001	195482152	312743552	cold tolerance	frost damage response trait	Vf01S	imbert2024_FD2_Bret1617_20122016_chr1S_676945186_1	676945186	676945187	cold tolerance	frost damage response trait	Ps01_Vf01S	mcscanx_block_2149
Ps01	boutet2023_CT_42_mon0203	195482152	312743552	cold tolerance	frost damage response trait	Vf01S	imbert2024_FD2_Bret1617_20122016_chr1S_676945186_1	676945186	676945187	cold tolerance	frost damage response trait	Ps01_Vf01S	mcscanx_block_2149
Ps01	boutet2023_CT_45_cle0102	195482152	312743552	cold tolerance	frost damage response trait	Vf01S	imbert2024_FD2_Bret1617_20122016_chr1S_676945186_1	676945186	676945187	cold tolerance	frost damage response trait	Ps01_Vf01S	mcscanx_block_2149
Ps01	boutet2023_CT_54_dij0102	195482152	312743552	cold tolerance	frost damage response trait	Vf01S	imbert2024_FD2_Bret1617_20122016_chr1S_676945186_1	676945186	676945187	cold tolerance	frost damage response trait	Ps01_Vf01S	mcscanx_block_2149
Ps01	boutet2023_CT_57_dij0203	195482152	312743552	cold tolerance	frost damage response trait	Vf01S	imbert2024_FD2_Bret1617_20122016_chr1S_676945186_1	676945186	676945187	cold tolerance	frost damage response trait	Ps01_Vf01S	mcscanx_block_2149
Ps01	boutet2023_CT_50_dij0001	195482152	312743552	cold tolerance	frost damage response trait	Vf01S	imbert2024_FD2_Bret1617_20122016_chr1S_676945431_1	676945431	676945432	cold tolerance	frost damage response trait	Ps01_Vf01S	mcscanx_block_2149
Ps01	boutet2023_CT_42_mon0203	195482152	312743552	cold tolerance	frost damage response trait	Vf01S	imbert2024_FD2_Bret1617_20122016_chr1S_676945431_1	676945431	676945432	cold tolerance	frost damage response trait	Ps01_Vf01S	mcscanx_block_2149
Ps01	boutet2023_CT_45_cle0102	195482152	312743552	cold tolerance	frost damage response trait	Vf01S	imbert2024_FD2_Bret1617_20122016_chr1S_676945431_1	676945431	676945432	cold tolerance	frost damage response trait	Ps01_Vf01S	mcscanx_block_2149
Ps01	boutet2023_CT_54_dij0102	195482152	312743552	cold tolerance	frost damage response trait	Vf01S	imbert2024_FD2_Bret1617_20122016_chr1S_676945431_1	676945431	676945432	cold tolerance	frost damage response trait	Ps01_Vf01S	mcscanx_block_2149
Ps01	boutet2023_CT_57_dij0203	195482152	312743552	cold tolerance	frost damage response trait	Vf01S	imbert2024_FD2_Bret1617_20122016_chr1S_676945431_1	676945431	676945432	cold tolerance	frost damage response trait	Ps01_Vf01S	mcscanx_block_2149
Ps01	boutet2023_CT_50_dij0001	195482152	312743552	cold tolerance	frost damage response trait	Vf01S	imbert2024_FD2_Bret1617_20122016_chr1S_676944972_1	676944972	676944973	cold tolerance	frost damage response trait	Ps01_Vf01S	mcscanx_block_2149
Ps01	boutet2023_CT_42_mon0203	195482152	312743552	cold tolerance	frost damage response trait	Vf01S	imbert2024_FD2_Bret1617_20122016_chr1S_676944972_1	676944972	676944973	cold tolerance	frost damage response trait	Ps01_Vf01S	mcscanx_block_2149
Ps01	boutet2023_CT_45_cle0102	195482152	312743552	cold tolerance	frost damage response trait	Vf01S	imbert2024_FD2_Bret1617_20122016_chr1S_676944972_1	676944972	676944973	cold tolerance	frost damage response trait	Ps01_Vf01S	mcscanx_block_2149
Ps01	boutet2023_CT_54_dij0102	195482152	312743552	cold tolerance	frost damage response trait	Vf01S	imbert2024_FD2_Bret1617_20122016_chr1S_676944972_1	676944972	676944973	cold tolerance	frost damage response trait	Ps01_Vf01S	mcscanx_block_2149
Ps01	boutet2023_CT_57_dij0203	195482152	312743552	cold tolerance	frost damage response trait	Vf01S	imbert2024_FD2_Bret1617_20122016_chr1S_676944972_1	676944972	676944973	cold tolerance	frost damage response trait	Ps01_Vf01S	mcscanx_block_2149
Ps01	boutet2023_CT_50_dij0001	195482152	312743552	cold tolerance	frost damage response trait	Vf01S	imbert2024_FD2_Bret1617_20122016_chr1S_676943153_1	676943153	676943154	cold tolerance	frost damage response trait	Ps01_Vf01S	mcscanx_block_2149
Ps01	boutet2023_CT_42_mon0203	195482152	312743552	cold tolerance	frost damage response trait	Vf01S	imbert2024_FD2_Bret1617_20122016_chr1S_676943153_1	676943153	676943154	cold tolerance	frost damage response trait	Ps01_Vf01S	mcscanx_block_2149
Ps01	boutet2023_CT_45_cle0102	195482152	312743552	cold tolerance	frost damage response trait	Vf01S	imbert2024_FD2_Bret1617_20122016_chr1S_676943153_1	676943153	676943154	cold tolerance	frost damage response trait	Ps01_Vf01S	mcscanx_block_2149
Ps01	boutet2023_CT_54_dij0102	195482152	312743552	cold tolerance	frost damage response trait	Vf01S	imbert2024_FD2_Bret1617_20122016_chr1S_676943153_1	676943153	676943154	cold tolerance	frost damage response trait	Ps01_Vf01S	mcscanx_block_2149
Ps01	boutet2023_CT_57_dij0203	195482152	312743552	cold tolerance	frost damage response trait	Vf01S	imbert2024_FD2_Bret1617_20122016_chr1S_676943153_1	676943153	676943154	cold tolerance	frost damage response trait	Ps01_Vf01S	mcscanx_block_2149
Ps01	boutet2023_CT_50_dij0001	195482152	312743552	cold tolerance	frost damage response trait	Mt06	avia2013_EL-6	21219887	29467143	cold tolerance	c("cell membrane stability", "frost tolerance")	Ps01_Mt06	mcscanx_block_1966
Ps01	boutet2023_CT_42_mon0203	195482152	312743552	cold tolerance	frost damage response trait	Mt06	avia2013_EL-6	21219887	29467143	cold tolerance	c("cell membrane stability", "frost tolerance")	Ps01_Mt06	mcscanx_block_1966
Ps01	boutet2023_CT_45_cle0102	195482152	312743552	cold tolerance	frost damage response trait	Mt06	avia2013_EL-6	21219887	29467143	cold tolerance	c("cell membrane stability", "frost tolerance")	Ps01_Mt06	mcscanx_block_1966
Ps01	boutet2023_CT_54_dij0102	195482152	312743552	cold tolerance	frost damage response trait	Mt06	avia2013_EL-6	21219887	29467143	cold tolerance	c("cell membrane stability", "frost tolerance")	Ps01_Mt06	mcscanx_block_1966
Ps01	boutet2023_CT_57_dij0203	195482152	312743552	cold tolerance	frost damage response trait	Mt06	avia2013_EL-6	21219887	29467143	cold tolerance	c("cell membrane stability", "frost tolerance")	Ps01_Mt06	mcscanx_block_1966
Ps01	boutet2023_CT_50_dij0001	195482152	312743552	cold tolerance	frost damage response trait	Mt06	avia2013_FD8D-6	21219887	28041069	cold tolerance	frost damage response trait	Ps01_Mt06	mcscanx_block_1966
Ps01	boutet2023_CT_42_mon0203	195482152	312743552	cold tolerance	frost damage response trait	Mt06	avia2013_FD8D-6	21219887	28041069	cold tolerance	frost damage response trait	Ps01_Mt06	mcscanx_block_1966
Ps01	boutet2023_CT_45_cle0102	195482152	312743552	cold tolerance	frost damage response trait	Mt06	avia2013_FD8D-6	21219887	28041069	cold tolerance	frost damage response trait	Ps01_Mt06	mcscanx_block_1966
Ps01	boutet2023_CT_54_dij0102	195482152	312743552	cold tolerance	frost damage response trait	Mt06	avia2013_FD8D-6	21219887	28041069	cold tolerance	frost damage response trait	Ps01_Mt06	mcscanx_block_1966
Ps01	boutet2023_CT_57_dij0203	195482152	312743552	cold tolerance	frost damage response trait	Mt06	avia2013_FD8D-6	21219887	28041069	cold tolerance	frost damage response trait	Ps01_Mt06	mcscanx_block_1966
Ps01	boutet2023_CT_50_dij0001	195482152	312743552	cold tolerance	frost damage response trait	Mt06	avia2013_FD2W-6	21219887	28041069	cold tolerance	frost damage response trait	Ps01_Mt06	mcscanx_block_1966
Ps01	boutet2023_CT_42_mon0203	195482152	312743552	cold tolerance	frost damage response trait	Mt06	avia2013_FD2W-6	21219887	28041069	cold tolerance	frost damage response trait	Ps01_Mt06	mcscanx_block_1966
Ps01	boutet2023_CT_45_cle0102	195482152	312743552	cold tolerance	frost damage response trait	Mt06	avia2013_FD2W-6	21219887	28041069	cold tolerance	frost damage response trait	Ps01_Mt06	mcscanx_block_1966
Ps01	boutet2023_CT_54_dij0102	195482152	312743552	cold tolerance	frost damage response trait	Mt06	avia2013_FD2W-6	21219887	28041069	cold tolerance	frost damage response trait	Ps01_Mt06	mcscanx_block_1966
Ps01	boutet2023_CT_57_dij0203	195482152	312743552	cold tolerance	frost damage response trait	Mt06	avia2013_FD2W-6	21219887	28041069	cold tolerance	frost damage response trait	Ps01_Mt06	mcscanx_block_1966
Ps01	beji2020_FD_CC_15	195482152	195482273	cold tolerance	frost damage response trait	Mt06	avia2013_EL-6	21219887	29467143	cold tolerance	c("cell membrane stability", "frost tolerance")	Ps01_Mt06	mcscanx_block_1966
Ps01	beji2020_FD_CC_15	195482152	195482273	cold tolerance	frost damage response trait	Mt06	avia2013_FD8D-6	21219887	28041069	cold tolerance	frost damage response trait	Ps01_Mt06	mcscanx_block_1966
Ps01	beji2020_FD_CC_15	195482152	195482273	cold tolerance	frost damage response trait	Mt06	avia2013_FD2W-6	21219887	28041069	cold tolerance	frost damage response trait	Ps01_Mt06	mcscanx_block_1966
Ps01	boutet2023_CT_50_dij0001	195482152	312743552	cold tolerance	frost damage response trait	Lc02	yuan2021_qFTS-2	311337314	311687210	flowering time trait	c("days to flowering trait", "light quality sensitivity")	Ps01_Lc02	mcscanx_block_968
Ps01	boutet2023_CT_42_mon0203	195482152	312743552	cold tolerance	frost damage response trait	Lc02	yuan2021_qFTS-2	311337314	311687210	flowering time trait	c("days to flowering trait", "light quality sensitivity")	Ps01_Lc02	mcscanx_block_968
Ps01	boutet2023_CT_45_cle0102	195482152	312743552	cold tolerance	frost damage response trait	Lc02	yuan2021_qFTS-2	311337314	311687210	flowering time trait	c("days to flowering trait", "light quality sensitivity")	Ps01_Lc02	mcscanx_block_968
Ps01	boutet2023_CT_54_dij0102	195482152	312743552	cold tolerance	frost damage response trait	Lc02	yuan2021_qFTS-2	311337314	311687210	flowering time trait	c("days to flowering trait", "light quality sensitivity")	Ps01_Lc02	mcscanx_block_968
Ps01	boutet2023_CT_57_dij0203	195482152	312743552	cold tolerance	frost damage response trait	Lc02	yuan2021_qFTS-2	311337314	311687210	flowering time trait	c("days to flowering trait", "light quality sensitivity")	Ps01_Lc02	mcscanx_block_968
Vf03	sallam2016_b_DTF_2	195545432	195545617	flowering time trait	days to flowering trait	Mt01	avia2013_FD2W-1.1	28471272	39778107	cold tolerance	frost damage response trait	Vf03_Mt01	mcscanx_block_1618
Vf03	sallam2016_b_DTF_10	195545432	195545617	flowering time trait	days to flowering trait	Mt01	avia2013_FD2W-1.1	28471272	39778107	cold tolerance	frost damage response trait	Vf03_Mt01	mcscanx_block_1618
Vf03	sallam2016_a_LTAF_7	195545433	195545617	cold tolerance	c("frost tolerance", "leaf attitude")	Mt01	avia2013_FD2W-1.1	28471272	39778107	cold tolerance	frost damage response trait	Vf03_Mt01	mcscanx_block_1618
Vf03	sallam2016_a_H_AUSPC_8	195545433	195545617	cold tolerance	frost damage response trait	Mt01	avia2013_FD2W-1.1	28471272	39778107	cold tolerance	frost damage response trait	Vf03_Mt01	mcscanx_block_1618
Vf03	sallam2016_a_LTAF_7	195545433	195545617	phyllome morphology trait	c("frost tolerance", "leaf attitude")	Mt01	avia2013_FD2W-1.1	28471272	39778107	cold tolerance	frost damage response trait	Vf03_Mt01	mcscanx_block_1618
Ps03	klein2014_WFD_Cler06_1	199207342	254884897	cold tolerance	frost damage response trait	Vf05	carrillo-perdomo2022_FD_V.1_FD1_B_17-18	346752878	620392271	cold tolerance	frost damage response trait	Ps03_Vf05	mcscanx_block_2249
Ps03	klein2014_WFD_Cler06_1	199207342	254884897	cold tolerance	frost damage response trait	Vf05	carrillo-perdomo2022_FD_V.1_FD1_B_17-18	346752878	620392271	cold tolerance	frost damage response trait	Ps03_Vf05	mcscanx_block_2246
Ps03	klein2014_WFD_Cler06_1	199207342	254884897	cold tolerance	frost damage response trait	Vf05	imbert2024_FD2_Theix1314_09012014_chr5_344780580_1	344780580	344780581	cold tolerance	frost damage response trait	Ps03_Vf05	mcscanx_block_2249
Ps03	klein2014_WFD_Cler06_1	199207342	254884897	cold tolerance	frost damage response trait	Vf05	sallam2022_RDM_3	377454052	377454163	plant axis morphology trait	root dry weight	Ps03_Vf05	mcscanx_block_2249
Ps03	klein2014_WFD_Cler06_1	199207342	254884897	cold tolerance	frost damage response trait	Vf05	sallam2022_RFM_2	377454052	377454163	plant axis morphology trait	root fresh weight	Ps03_Vf05	mcscanx_block_2249
Ps03	klein2014_WFD_Cler06_1	199207342	254884897	cold tolerance	frost damage response trait	Vf05	imbert2024_FD1_Theix1314_05122013_chr5_373343713_1	373343713	373343714	cold tolerance	frost damage response trait	Ps03_Vf05	mcscanx_block_2249
Ps03	klein2014_WFD_Cler06_1	199207342	254884897	cold tolerance	frost damage response trait	Vf05	imbert2024_FD_Bret1314_18122013_chr5_385047080_2	385047080	385047081	cold tolerance	frost damage response trait	Ps03_Vf05	mcscanx_block_2249
Ps03	klein2014_WFD_Cler06_1	199207342	254884897	cold tolerance	frost damage response trait	Vf05	imbert2024_FD_Bret1314_18122013_chr5_385047078_2	385047078	385047079	cold tolerance	frost damage response trait	Ps03_Vf05	mcscanx_block_2249
Ps03	klein2014_WFD_Cler06_1	199207342	254884897	cold tolerance	frost damage response trait	Mt07	adhikari2019_Tof-d9	41067153	45791417	flowering time trait	days to flowering trait	Ps03_Mt07	mcscanx_block_2008
Ps03	klein2014_WFD_Cler06_1	199207342	254884897	cold tolerance	frost damage response trait	Mt07	adhikari2019_Tof-n7	31975673	31975736	flowering time trait	days to flowering trait	Ps03_Mt07	mcscanx_block_2011
Ps03	klein2014_WFD_Cler06_1	199207342	254884897	cold tolerance	frost damage response trait	Lc06	yuan2021_qFTS-6	306019917	310079803	flowering time trait	c("days to flowering trait", "light quality sensitivity")	Ps03_Lc06	mcscanx_block_1420
Ps03	klein2014_WFD_Cler06_1	199207342	254884897	cold tolerance	frost damage response trait	Lc06	haile2021_qDTF.6-2	308010361	314420265	flowering time trait	days to flowering trait	Ps03_Lc06	mcscanx_block_1420
Ps03	klein2014_WFD_Cler06_1	199207342	254884897	cold tolerance	frost damage response trait	Lc06	yuan2021_qDTFL-6C	68502582	201166536	flowering time trait	c("days to flowering trait", "light quality sensitivity")	Ps03_Lc06	mcscanx_block_1437
Ps03	klein2014_WFD_Cler06_1	199207342	254884897	cold tolerance	frost damage response trait	Lc06	neupane2022_6p261054681	261054681	261054681	flowering time trait	days to flowering trait	Ps03_Lc06	mcscanx_block_1420
Ps03	leprevost2023_B552_PLM05_ADI2_2	199356564	230250111	phyllome morphology trait	c("aphanomyces pea root rot resistance", "leaf chlorosis")	Vf05	carrillo-perdomo2022_FD_V.1_FD1_B_17-18	346752878	620392271	cold tolerance	frost damage response trait	Ps03_Vf05	mcscanx_block_2249
Ps03	leprevost2023_B552_PLM05_ADI2_2	199356564	230250111	phyllome morphology trait	c("aphanomyces pea root rot resistance", "leaf chlorosis")	Vf05	imbert2024_FD2_Theix1314_09012014_chr5_344780580_1	344780580	344780581	cold tolerance	frost damage response trait	Ps03_Vf05	mcscanx_block_2249
Vf01L	imbert2024_FD4_Bret1617_16012017_chr1L_199392861_1	199392861	199392862	cold tolerance	frost damage response trait	Lc05	ma2020_Q.AGI-Lc5.1	17146052	415330360	phyllome morphology trait	c("aphanomyces lentil root rot resistance", "leaf chlorosis")	Vf01L_Lc05	mcscanx_block_1370
Ps01	beji2020_FD_CC_14	205936221	205936342	cold tolerance	frost damage response trait	Vf01S	carrillo-perdomo2022_SR_I.1_SR_B_17-18	634538835	845963255	cold tolerance	survival rate after freezing air temperature exposure	Ps01_Vf01S	mcscanx_block_2149
Ps01	beji2020_FD_CC_14	205936221	205936342	cold tolerance	frost damage response trait	Vf01S	carrillo-perdomo2022_SR_I.1_SR_B_16-17	542445312	712238211	cold tolerance	survival rate after freezing air temperature exposure	Ps01_Vf01S	mcscanx_block_2149
Ps01	beji2020_FD_CC_14	205936221	205936342	cold tolerance	frost damage response trait	Vf01S	carrillo-perdomo2022_FD_I.1_FD1_O_17-18	617796518	912231106	cold tolerance	frost damage response trait	Ps01_Vf01S	mcscanx_block_2149
Ps01	beji2020_FD_CC_14	205936221	205936342	cold tolerance	frost damage response trait	Vf01S	carrillo-perdomo2022_FD_I.1_FD2_B_17-18	617796518	845963255	cold tolerance	frost damage response trait	Ps01_Vf01S	mcscanx_block_2149
Ps01	beji2020_FD_CC_14	205936221	205936342	cold tolerance	frost damage response trait	Vf01S	carrillo-perdomo2022_FD_I.1_AUSPC_B_16-17	542445312	712238211	cold tolerance	frost damage response trait	Ps01_Vf01S	mcscanx_block_2149
Ps01	beji2020_FD_CC_14	205936221	205936342	cold tolerance	frost damage response trait	Vf01S	carrillo-perdomo2022_FD_I.1_FD1_B_16-17	640071905	845963255	cold tolerance	frost damage response trait	Ps01_Vf01S	mcscanx_block_2149
Ps01	beji2020_FD_CC_14	205936221	205936342	cold tolerance	frost damage response trait	Vf01S	carrillo-perdomo2022_FD_I.1_FD3_B_16-17	542445312	712238211	cold tolerance	frost damage response trait	Ps01_Vf01S	mcscanx_block_2149
Ps01	beji2020_FD_CC_14	205936221	205936342	cold tolerance	frost damage response trait	Vf01S	carrillo-perdomo2022_FD_I.1_FD2_B_16-17	542445312	845963255	cold tolerance	frost damage response trait	Ps01_Vf01S	mcscanx_block_2149
Vf02	sallam2016_a_LCAF_4	209486271	209486461	cold tolerance	c("frost tolerance", "leaf chlorosis")	Lc03	ma2020_G.RPL-Lc3.1	110087057	283091980	plant axis morphology trait	c("aphanomyces lentil root rot resistance", "root cross sectional area")	Vf02_Lc03	mcscanx_block_1131
Vf02	sallam2016_a_H_AUSPC_6	209486271	209486461	cold tolerance	frost damage response trait	Lc03	ma2020_G.RPL-Lc3.1	110087057	283091980	plant axis morphology trait	c("aphanomyces lentil root rot resistance", "root cross sectional area")	Vf02_Lc03	mcscanx_block_1131
Ps07	beji2020_FD_Field_15JANV_2	211828694	211828815	cold tolerance	frost damage response trait	Lc04	ma2020_Q.RPL-Lc4.1	22380125	273023618	plant axis morphology trait	c("aphanomyces lentil root rot resistance", "root cross sectional area")	Ps07_Lc04	mcscanx_block_1233
Ps03	leprevost2023_D2131_REN02_HT_2	215298269	243689686	whole plant morphology trait	plant height	Vf05	carrillo-perdomo2022_FD_V.1_FD1_B_17-18	346752878	620392271	cold tolerance	frost damage response trait	Ps03_Vf05	mcscanx_block_2249
Ps03	leprevost2023_D2131_REN02_HT_2	215298269	243689686	whole plant morphology trait	plant height	Vf05	imbert2024_FD2_Theix1314_09012014_chr5_344780580_1	344780580	344780581	cold tolerance	frost damage response trait	Ps03_Vf05	mcscanx_block_2249
Ps03	leprevost2023_D2131_REN02_HT_2	215298269	243689686	whole plant morphology trait	plant height	Vf05	imbert2024_FD1_Theix1314_05122013_chr5_373343713_1	373343713	373343714	cold tolerance	frost damage response trait	Ps03_Vf05	mcscanx_block_2249
Ps03	leprevost2023_D2131_REN02_HT_2	215298269	243689686	whole plant morphology trait	plant height	Vf05	imbert2024_FD_Bret1314_18122013_chr5_385047080_2	385047080	385047081	cold tolerance	frost damage response trait	Ps03_Vf05	mcscanx_block_2249
Ps03	leprevost2023_D2131_REN02_HT_2	215298269	243689686	whole plant morphology trait	plant height	Vf05	imbert2024_FD_Bret1314_18122013_chr5_385047078_2	385047078	385047079	cold tolerance	frost damage response trait	Ps03_Vf05	mcscanx_block_2249
Ps03	boutet2023_CT_47_cle0203	215756572	225950620	cold tolerance	frost damage response trait	Vf05	carrillo-perdomo2022_FD_V.1_FD1_B_17-18	346752878	620392271	cold tolerance	frost damage response trait	Ps03_Vf05	mcscanx_block_2249
Ps03	boutet2023_CT_47_cle0203	215756572	225950620	cold tolerance	frost damage response trait	Vf05	imbert2024_FD2_Theix1314_09012014_chr5_344780580_1	344780580	344780581	cold tolerance	frost damage response trait	Ps03_Vf05	mcscanx_block_2249
Ps03	boutet2023_CT_68_NbBr	217540173	240659626	plant axis morphology trait	primary shoot branch number	Vf05	carrillo-perdomo2022_FD_V.1_FD1_B_17-18	346752878	620392271	cold tolerance	frost damage response trait	Ps03_Vf05	mcscanx_block_2249
Ps03	boutet2023_CT_68_NbBr	217540173	240659626	plant axis morphology trait	primary shoot branch number	Vf05	imbert2024_FD2_Theix1314_09012014_chr5_344780580_1	344780580	344780581	cold tolerance	frost damage response trait	Ps03_Vf05	mcscanx_block_2249
Ps03	boutet2023_CT_68_NbBr	217540173	240659626	plant axis morphology trait	primary shoot branch number	Vf05	imbert2024_FD1_Theix1314_05122013_chr5_373343713_1	373343713	373343714	cold tolerance	frost damage response trait	Ps03_Vf05	mcscanx_block_2249
Ps03	boutet2023_CT_68_NbBr	217540173	240659626	plant axis morphology trait	primary shoot branch number	Vf05	imbert2024_FD_Bret1314_18122013_chr5_385047080_2	385047080	385047081	cold tolerance	frost damage response trait	Ps03_Vf05	mcscanx_block_2249
Ps03	boutet2023_CT_68_NbBr	217540173	240659626	plant axis morphology trait	primary shoot branch number	Vf05	imbert2024_FD_Bret1314_18122013_chr5_385047078_2	385047078	385047079	cold tolerance	frost damage response trait	Ps03_Vf05	mcscanx_block_2249
Ps03	leprevost2023_B552_RI05_ADI3_2	218384346	257279148	phyllome morphology trait	c("aphanomyces pea root rot resistance", "leaf chlorosis")	Vf05	carrillo-perdomo2022_FD_V.1_FD1_B_17-18	346752878	620392271	cold tolerance	frost damage response trait	Ps03_Vf05	mcscanx_block_2249
Ps03	leprevost2023_B552_RI05_ADI3_2	218384346	257279148	phyllome morphology trait	c("aphanomyces pea root rot resistance", "leaf chlorosis")	Vf05	carrillo-perdomo2022_FD_V.1_FD1_B_17-18	346752878	620392271	cold tolerance	frost damage response trait	Ps03_Vf05	mcscanx_block_2246
Ps03	leprevost2023_B552_TPX04_ADI_2	218384346	240659626	phyllome morphology trait	c("aphanomyces pea root rot resistance", "leaf chlorosis")	Vf05	carrillo-perdomo2022_FD_V.1_FD1_B_17-18	346752878	620392271	cold tolerance	frost damage response trait	Ps03_Vf05	mcscanx_block_2249
Ps03	leprevost2023_B552_RI05_ADI3_2	218384346	257279148	phyllome morphology trait	c("aphanomyces pea root rot resistance", "leaf chlorosis")	Vf05	sallam2016_a_H_AUSPC_3_1	522693715	720252430	cold tolerance	frost damage response trait	Ps03_Vf05	mcscanx_block_2246
Ps03	leprevost2023_B552_RI05_ADI3_2	218384346	257279148	phyllome morphology trait	c("aphanomyces pea root rot resistance", "leaf chlorosis")	Vf05	sallam2016_a_M_AUSPC_2	522693715	720252430	cold tolerance	frost damage response trait	Ps03_Vf05	mcscanx_block_2246
Ps03	leprevost2023_B552_RI05_ADI3_2	218384346	257279148	phyllome morphology trait	c("aphanomyces pea root rot resistance", "leaf chlorosis")	Vf05	imbert2024_FD2_Theix1314_09012014_chr5_344780580_1	344780580	344780581	cold tolerance	frost damage response trait	Ps03_Vf05	mcscanx_block_2249
Ps03	leprevost2023_B552_TPX04_ADI_2	218384346	240659626	phyllome morphology trait	c("aphanomyces pea root rot resistance", "leaf chlorosis")	Vf05	imbert2024_FD2_Theix1314_09012014_chr5_344780580_1	344780580	344780581	cold tolerance	frost damage response trait	Ps03_Vf05	mcscanx_block_2249
Ps03	leprevost2023_B552_RI05_ADI3_2	218384346	257279148	phyllome morphology trait	c("aphanomyces pea root rot resistance", "leaf chlorosis")	Vf05	imbert2024_FD1_Theix1314_05122013_chr5_373343713_1	373343713	373343714	cold tolerance	frost damage response trait	Ps03_Vf05	mcscanx_block_2249
Ps03	leprevost2023_B552_TPX04_ADI_2	218384346	240659626	phyllome morphology trait	c("aphanomyces pea root rot resistance", "leaf chlorosis")	Vf05	imbert2024_FD1_Theix1314_05122013_chr5_373343713_1	373343713	373343714	cold tolerance	frost damage response trait	Ps03_Vf05	mcscanx_block_2249
Ps03	leprevost2023_B552_RI05_ADI3_2	218384346	257279148	phyllome morphology trait	c("aphanomyces pea root rot resistance", "leaf chlorosis")	Vf05	imbert2024_FD_Bret1314_18122013_chr5_385047080_2	385047080	385047081	cold tolerance	frost damage response trait	Ps03_Vf05	mcscanx_block_2249
Ps03	leprevost2023_B552_TPX04_ADI_2	218384346	240659626	phyllome morphology trait	c("aphanomyces pea root rot resistance", "leaf chlorosis")	Vf05	imbert2024_FD_Bret1314_18122013_chr5_385047080_2	385047080	385047081	cold tolerance	frost damage response trait	Ps03_Vf05	mcscanx_block_2249
Ps03	leprevost2023_B552_RI05_ADI3_2	218384346	257279148	phyllome morphology trait	c("aphanomyces pea root rot resistance", "leaf chlorosis")	Vf05	imbert2024_FD_Bret1314_18122013_chr5_385047078_2	385047078	385047079	cold tolerance	frost damage response trait	Ps03_Vf05	mcscanx_block_2249
Ps03	leprevost2023_B552_TPX04_ADI_2	218384346	240659626	phyllome morphology trait	c("aphanomyces pea root rot resistance", "leaf chlorosis")	Vf05	imbert2024_FD_Bret1314_18122013_chr5_385047078_2	385047078	385047079	cold tolerance	frost damage response trait	Ps03_Vf05	mcscanx_block_2249
Ps03	klein2014_NBB_Dij08_2	219253188	283499348	plant axis morphology trait	basal axillary branch number	Vf05	sallam2016_a_H_AUSPC_3_1	522693715	720252430	cold tolerance	frost damage response trait	Ps03_Vf05	mcscanx_block_2246
Ps03	klein2014_NBB_Dij08_2	219253188	283499348	plant axis morphology trait	basal axillary branch number	Vf05	sallam2016_a_M_AUSPC_2	522693715	720252430	cold tolerance	frost damage response trait	Ps03_Vf05	mcscanx_block_2246
Ps03	klein2014_NBB_Dij08_2	219253188	283499348	plant axis morphology trait	basal axillary branch number	Vf05	carrillo-perdomo2022_FD_V.1_FD1_B_17-18	346752878	620392271	cold tolerance	frost damage response trait	Ps03_Vf05	mcscanx_block_2246
Ps03	klein2014_NBB_Dij08_2	219253188	283499348	plant axis morphology trait	basal axillary branch number	Vf05	carrillo-perdomo2022_FD_V.1_FD1_B_17-18	346752878	620392271	cold tolerance	frost damage response trait	Ps03_Vf05	mcscanx_block_2249
Ps03	klein2014_NBB_Dij08_2	219253188	283499348	plant axis morphology trait	basal axillary branch number	Vf05	imbert2024_FD2_Theix1314_09012014_chr5_344780580_1	344780580	344780581	cold tolerance	frost damage response trait	Ps03_Vf05	mcscanx_block_2249
Ps03	klein2014_NBB_Dij08_2	219253188	283499348	plant axis morphology trait	basal axillary branch number	Vf05	imbert2024_FD1_Theix1314_05122013_chr5_373343713_1	373343713	373343714	cold tolerance	frost damage response trait	Ps03_Vf05	mcscanx_block_2249
Ps03	klein2014_NBB_Dij08_2	219253188	283499348	plant axis morphology trait	basal axillary branch number	Vf05	imbert2024_FD_Bret1314_18122013_chr5_385047080_2	385047080	385047081	cold tolerance	frost damage response trait	Ps03_Vf05	mcscanx_block_2249
Ps03	klein2014_NBB_Dij08_2	219253188	283499348	plant axis morphology trait	basal axillary branch number	Vf05	imbert2024_FD_Bret1314_18122013_chr5_385047078_2	385047078	385047079	cold tolerance	frost damage response trait	Ps03_Vf05	mcscanx_block_2249
Ps03	klein2014_NBB_Dij08_2	219253188	283499348	plant axis morphology trait	basal axillary branch number	Vf05	imbert2024_FD2_Theix1314_09012014_chr5_472583090_2	472583090	472583091	cold tolerance	frost damage response trait	Ps03_Vf05	mcscanx_block_2246
Ps03	klein2014_NBB_Dij08_2	219253188	283499348	plant axis morphology trait	basal axillary branch number	Vf05	imbert2024_SR_Theix_20132014_chr5_473390127_2	473390127	473390128	cold tolerance	survival rate after freezing air temperature exposure	Ps03_Vf05	mcscanx_block_2246
Ps03	klein2014_NBB_Dij08_2	219253188	283499348	plant axis morphology trait	basal axillary branch number	Vf05	imbert2024_FD2_Theix1314_09012014_chr5_473390127_2	473390127	473390128	cold tolerance	frost damage response trait	Ps03_Vf05	mcscanx_block_2246
Ps03	klein2014_NBB_Dij08_2	219253188	283499348	plant axis morphology trait	basal axillary branch number	Vf05	imbert2024_FD1_Bret1617_02122016_chr5_505151360_3	505151360	505151361	cold tolerance	frost damage response trait	Ps03_Vf05	mcscanx_block_2246
Ps03	klein2014_NBB_Dij08_2	219253188	283499348	plant axis morphology trait	basal axillary branch number	Vf05	imbert2024_FD1_Bret1617_02122016_chr5_505151360_2	505151360	505151361	cold tolerance	frost damage response trait	Ps03_Vf05	mcscanx_block_2246
Ps03	klein2014_NBB_Dij08_2	219253188	283499348	plant axis morphology trait	basal axillary branch number	Vf05	imbert2024_FD4_Bret1617_16012017_chr5_517740128_1	517740128	517740129	cold tolerance	frost damage response trait	Ps03_Vf05	mcscanx_block_2246
Ps03	klein2014_NBB_Dij08_2	219253188	283499348	plant axis morphology trait	basal axillary branch number	Vf05	imbert2024_FD1_Theix1314_05122013_chr5_470181734_2	470181734	470181735	cold tolerance	frost damage response trait	Ps03_Vf05	mcscanx_block_2246
Ps03	klein2014_NBB_Dij08_2	219253188	283499348	plant axis morphology trait	basal axillary branch number	Vf05	imbert2024_FD5_Bret1617_06022017_chr5_470181734_2	470181734	470181735	cold tolerance	frost damage response trait	Ps03_Vf05	mcscanx_block_2246
Ps03	klein2014_NBB_Dij08_2	219253188	283499348	plant axis morphology trait	basal axillary branch number	Vf05	imbert2024_FD6_Bret1617_04042017_chr5_470181734_2	470181734	470181735	cold tolerance	frost damage response trait	Ps03_Vf05	mcscanx_block_2246
Ps03	leprevost2023_D2131_DI02_ADI1_1	225950499	243689686	phyllome morphology trait	c("aphanomyces pea root rot resistance", "leaf chlorosis")	Vf05	carrillo-perdomo2022_FD_V.1_FD1_B_17-18	346752878	620392271	cold tolerance	frost damage response trait	Ps03_Vf05	mcscanx_block_2249
Ps03	leprevost2023_D2131_DI02_ADI1_1	225950499	243689686	phyllome morphology trait	c("aphanomyces pea root rot resistance", "leaf chlorosis")	Vf05	imbert2024_FD1_Theix1314_05122013_chr5_373343713_1	373343713	373343714	cold tolerance	frost damage response trait	Ps03_Vf05	mcscanx_block_2249
Ps03	leprevost2023_D2131_DI02_ADI1_1	225950499	243689686	phyllome morphology trait	c("aphanomyces pea root rot resistance", "leaf chlorosis")	Vf05	imbert2024_FD_Bret1314_18122013_chr5_385047080_2	385047080	385047081	cold tolerance	frost damage response trait	Ps03_Vf05	mcscanx_block_2249
Ps03	leprevost2023_D2131_DI02_ADI1_1	225950499	243689686	phyllome morphology trait	c("aphanomyces pea root rot resistance", "leaf chlorosis")	Vf05	imbert2024_FD_Bret1314_18122013_chr5_385047078_2	385047078	385047079	cold tolerance	frost damage response trait	Ps03_Vf05	mcscanx_block_2249
Ps03	boutet2023_CT_53_dij0102	228148911	242933165	cold tolerance	frost damage response trait	Vf05	carrillo-perdomo2022_FD_V.1_FD1_B_17-18	346752878	620392271	cold tolerance	frost damage response trait	Ps03_Vf05	mcscanx_block_2249
Ps03	boutet2023_CT_44_cle0102	228148911	246499666	cold tolerance	frost damage response trait	Vf05	carrillo-perdomo2022_FD_V.1_FD1_B_17-18	346752878	620392271	cold tolerance	frost damage response trait	Ps03_Vf05	mcscanx_block_2249
Ps03	boutet2023_CT_38_mon0102	228148911	242933165	cold tolerance	frost damage response trait	Vf05	carrillo-perdomo2022_FD_V.1_FD1_B_17-18	346752878	620392271	cold tolerance	frost damage response trait	Ps03_Vf05	mcscanx_block_2249
Ps03	boutet2023_CT_41_mon0203	228148911	246499666	cold tolerance	frost damage response trait	Vf05	carrillo-perdomo2022_FD_V.1_FD1_B_17-18	346752878	620392271	cold tolerance	frost damage response trait	Ps03_Vf05	mcscanx_block_2249
Ps03	boutet2023_CT_53_dij0102	228148911	242933165	cold tolerance	frost damage response trait	Vf05	sallam2022_RDM_3	377454052	377454163	plant axis morphology trait	root dry weight	Ps03_Vf05	mcscanx_block_2249
Ps03	boutet2023_CT_44_cle0102	228148911	246499666	cold tolerance	frost damage response trait	Vf05	sallam2022_RDM_3	377454052	377454163	plant axis morphology trait	root dry weight	Ps03_Vf05	mcscanx_block_2249
Ps03	boutet2023_CT_38_mon0102	228148911	242933165	cold tolerance	frost damage response trait	Vf05	sallam2022_RDM_3	377454052	377454163	plant axis morphology trait	root dry weight	Ps03_Vf05	mcscanx_block_2249
Ps03	boutet2023_CT_41_mon0203	228148911	246499666	cold tolerance	frost damage response trait	Vf05	sallam2022_RDM_3	377454052	377454163	plant axis morphology trait	root dry weight	Ps03_Vf05	mcscanx_block_2249
Ps03	boutet2023_CT_53_dij0102	228148911	242933165	cold tolerance	frost damage response trait	Vf05	sallam2022_RFM_2	377454052	377454163	plant axis morphology trait	root fresh weight	Ps03_Vf05	mcscanx_block_2249
Ps03	boutet2023_CT_44_cle0102	228148911	246499666	cold tolerance	frost damage response trait	Vf05	sallam2022_RFM_2	377454052	377454163	plant axis morphology trait	root fresh weight	Ps03_Vf05	mcscanx_block_2249
Ps03	boutet2023_CT_38_mon0102	228148911	242933165	cold tolerance	frost damage response trait	Vf05	sallam2022_RFM_2	377454052	377454163	plant axis morphology trait	root fresh weight	Ps03_Vf05	mcscanx_block_2249
Ps03	boutet2023_CT_41_mon0203	228148911	246499666	cold tolerance	frost damage response trait	Vf05	sallam2022_RFM_2	377454052	377454163	plant axis morphology trait	root fresh weight	Ps03_Vf05	mcscanx_block_2249
Ps03	boutet2023_CT_53_dij0102	228148911	242933165	cold tolerance	frost damage response trait	Vf05	imbert2024_FD1_Theix1314_05122013_chr5_373343713_1	373343713	373343714	cold tolerance	frost damage response trait	Ps03_Vf05	mcscanx_block_2249
Ps03	boutet2023_CT_44_cle0102	228148911	246499666	cold tolerance	frost damage response trait	Vf05	imbert2024_FD1_Theix1314_05122013_chr5_373343713_1	373343713	373343714	cold tolerance	frost damage response trait	Ps03_Vf05	mcscanx_block_2249
Ps03	boutet2023_CT_38_mon0102	228148911	242933165	cold tolerance	frost damage response trait	Vf05	imbert2024_FD1_Theix1314_05122013_chr5_373343713_1	373343713	373343714	cold tolerance	frost damage response trait	Ps03_Vf05	mcscanx_block_2249
Ps03	boutet2023_CT_41_mon0203	228148911	246499666	cold tolerance	frost damage response trait	Vf05	imbert2024_FD1_Theix1314_05122013_chr5_373343713_1	373343713	373343714	cold tolerance	frost damage response trait	Ps03_Vf05	mcscanx_block_2249
Ps03	boutet2023_CT_53_dij0102	228148911	242933165	cold tolerance	frost damage response trait	Vf05	imbert2024_FD_Bret1314_18122013_chr5_385047080_2	385047080	385047081	cold tolerance	frost damage response trait	Ps03_Vf05	mcscanx_block_2249
Ps03	boutet2023_CT_44_cle0102	228148911	246499666	cold tolerance	frost damage response trait	Vf05	imbert2024_FD_Bret1314_18122013_chr5_385047080_2	385047080	385047081	cold tolerance	frost damage response trait	Ps03_Vf05	mcscanx_block_2249
Ps03	boutet2023_CT_38_mon0102	228148911	242933165	cold tolerance	frost damage response trait	Vf05	imbert2024_FD_Bret1314_18122013_chr5_385047080_2	385047080	385047081	cold tolerance	frost damage response trait	Ps03_Vf05	mcscanx_block_2249
Ps03	boutet2023_CT_41_mon0203	228148911	246499666	cold tolerance	frost damage response trait	Vf05	imbert2024_FD_Bret1314_18122013_chr5_385047080_2	385047080	385047081	cold tolerance	frost damage response trait	Ps03_Vf05	mcscanx_block_2249
Ps03	boutet2023_CT_53_dij0102	228148911	242933165	cold tolerance	frost damage response trait	Vf05	imbert2024_FD_Bret1314_18122013_chr5_385047078_2	385047078	385047079	cold tolerance	frost damage response trait	Ps03_Vf05	mcscanx_block_2249
Ps03	boutet2023_CT_44_cle0102	228148911	246499666	cold tolerance	frost damage response trait	Vf05	imbert2024_FD_Bret1314_18122013_chr5_385047078_2	385047078	385047079	cold tolerance	frost damage response trait	Ps03_Vf05	mcscanx_block_2249
Ps03	boutet2023_CT_38_mon0102	228148911	242933165	cold tolerance	frost damage response trait	Vf05	imbert2024_FD_Bret1314_18122013_chr5_385047078_2	385047078	385047079	cold tolerance	frost damage response trait	Ps03_Vf05	mcscanx_block_2249
Ps03	boutet2023_CT_41_mon0203	228148911	246499666	cold tolerance	frost damage response trait	Vf05	imbert2024_FD_Bret1314_18122013_chr5_385047078_2	385047078	385047079	cold tolerance	frost damage response trait	Ps03_Vf05	mcscanx_block_2249
Ps03	boutet2023_CT_44_cle0102	228148911	246499666	cold tolerance	frost damage response trait	Lc06	neupane2022_6p261054681	261054681	261054681	flowering time trait	days to flowering trait	Ps03_Lc06	mcscanx_block_1420
Ps03	boutet2023_CT_41_mon0203	228148911	246499666	cold tolerance	frost damage response trait	Lc06	neupane2022_6p261054681	261054681	261054681	flowering time trait	days to flowering trait	Ps03_Lc06	mcscanx_block_1420
Ps04	leprevost2023_D2131_REN02_Flo1_1	231349983	258468287	flowering time trait	days to flowering trait	Vf04	carrillo-perdomo2022_FD_IV.1_FD1_B_17-18	353755188	792902962	cold tolerance	frost damage response trait	Ps04_Vf04	mcscanx_block_2303
Ps04	leprevost2023_D2131_REN02_Flo1_1	231349983	258468287	flowering time trait	days to flowering trait	Vf04	carrillo-perdomo2022_FD_IV.1_FD1_B_17-18	353755188	792902962	cold tolerance	frost damage response trait	Ps04_Vf04	mcscanx_block_2310
Vf01L	imbert2024_SR_Bret1617_chr1L_234949357_1	234949357	234949358	cold tolerance	survival rate after freezing air temperature exposure	Lc05	yuan2021_qDTFH-5	360592403	374745244	flowering time trait	c("days to flowering trait", "light quality sensitivity")	Vf01L_Lc05	mcscanx_block_1363
Vf01L	imbert2024_SR_Bret1617_chr1L_234949357_1	234949357	234949358	cold tolerance	survival rate after freezing air temperature exposure	Lc05	ma2020_Q.AGI-Lc5.1	17146052	415330360	phyllome morphology trait	c("aphanomyces lentil root rot resistance", "leaf chlorosis")	Vf01L_Lc05	mcscanx_block_1363
Ps03	leprevost2023_PAC_Field_ADI1_11_DI_1	236204171	236204292	phyllome morphology trait	c("aphanomyces pea root rot resistance", "leaf chlorosis")	Vf05	carrillo-perdomo2022_FD_V.1_FD1_B_17-18	346752878	620392271	cold tolerance	frost damage response trait	Ps03_Vf05	mcscanx_block_2249
Ps03	boutet2023_CT_56_dij0203	238883209	254680259	cold tolerance	frost damage response trait	Vf05	carrillo-perdomo2022_FD_V.1_FD1_B_17-18	346752878	620392271	cold tolerance	frost damage response trait	Ps03_Vf05	mcscanx_block_2249
Ps03	boutet2023_CT_34_mon0001	238883209	254680259	cold tolerance	frost damage response trait	Vf05	carrillo-perdomo2022_FD_V.1_FD1_B_17-18	346752878	620392271	cold tolerance	frost damage response trait	Ps03_Vf05	mcscanx_block_2249
Ps03	boutet2023_CT_56_dij0203	238883209	254680259	cold tolerance	frost damage response trait	Vf05	carrillo-perdomo2022_FD_V.1_FD1_B_17-18	346752878	620392271	cold tolerance	frost damage response trait	Ps03_Vf05	mcscanx_block_2246
Ps03	boutet2023_CT_34_mon0001	238883209	254680259	cold tolerance	frost damage response trait	Vf05	carrillo-perdomo2022_FD_V.1_FD1_B_17-18	346752878	620392271	cold tolerance	frost damage response trait	Ps03_Vf05	mcscanx_block_2246
Ps03	boutet2023_CT_56_dij0203	238883209	254680259	cold tolerance	frost damage response trait	Vf05	imbert2024_FD_Bret1314_18122013_chr5_385047080_2	385047080	385047081	cold tolerance	frost damage response trait	Ps03_Vf05	mcscanx_block_2249
Ps03	boutet2023_CT_34_mon0001	238883209	254680259	cold tolerance	frost damage response trait	Vf05	imbert2024_FD_Bret1314_18122013_chr5_385047080_2	385047080	385047081	cold tolerance	frost damage response trait	Ps03_Vf05	mcscanx_block_2249
Ps03	boutet2023_CT_56_dij0203	238883209	254680259	cold tolerance	frost damage response trait	Vf05	imbert2024_FD_Bret1314_18122013_chr5_385047078_2	385047078	385047079	cold tolerance	frost damage response trait	Ps03_Vf05	mcscanx_block_2249
Ps03	boutet2023_CT_34_mon0001	238883209	254680259	cold tolerance	frost damage response trait	Vf05	imbert2024_FD_Bret1314_18122013_chr5_385047078_2	385047078	385047079	cold tolerance	frost damage response trait	Ps03_Vf05	mcscanx_block_2249
Ps03	boutet2023_CT_56_dij0203	238883209	254680259	cold tolerance	frost damage response trait	Mt07	adhikari2019_Tof-d9	41067153	45791417	flowering time trait	days to flowering trait	Ps03_Mt07	mcscanx_block_2008
Ps03	boutet2023_CT_34_mon0001	238883209	254680259	cold tolerance	frost damage response trait	Mt07	adhikari2019_Tof-d9	41067153	45791417	flowering time trait	days to flowering trait	Ps03_Mt07	mcscanx_block_2008
Ps03	boutet2023_CT_56_dij0203	238883209	254680259	cold tolerance	frost damage response trait	Lc06	yuan2021_qFTS-6	306019917	310079803	flowering time trait	c("days to flowering trait", "light quality sensitivity")	Ps03_Lc06	mcscanx_block_1420
Ps03	boutet2023_CT_34_mon0001	238883209	254680259	cold tolerance	frost damage response trait	Lc06	yuan2021_qFTS-6	306019917	310079803	flowering time trait	c("days to flowering trait", "light quality sensitivity")	Ps03_Lc06	mcscanx_block_1420
Ps03	boutet2023_CT_56_dij0203	238883209	254680259	cold tolerance	frost damage response trait	Lc06	haile2021_qDTF.6-2	308010361	314420265	flowering time trait	days to flowering trait	Ps03_Lc06	mcscanx_block_1420
Ps03	boutet2023_CT_34_mon0001	238883209	254680259	cold tolerance	frost damage response trait	Lc06	haile2021_qDTF.6-2	308010361	314420265	flowering time trait	days to flowering trait	Ps03_Lc06	mcscanx_block_1420
Ps03	boutet2023_CT_56_dij0203	238883209	254680259	cold tolerance	frost damage response trait	Lc06	neupane2022_6p261054681	261054681	261054681	flowering time trait	days to flowering trait	Ps03_Lc06	mcscanx_block_1420
Ps03	boutet2023_CT_34_mon0001	238883209	254680259	cold tolerance	frost damage response trait	Lc06	neupane2022_6p261054681	261054681	261054681	flowering time trait	days to flowering trait	Ps03_Lc06	mcscanx_block_1420
Ps03	boutet2023_CT_59_col0102	240658830	257279148	cold tolerance	frost damage response trait	Vf05	carrillo-perdomo2022_FD_V.1_FD1_B_17-18	346752878	620392271	cold tolerance	frost damage response trait	Ps03_Vf05	mcscanx_block_2249
Ps03	boutet2023_CT_72_StLe	240658830	251829784	cardinal organ part morphology trait	stipule length	Vf05	carrillo-perdomo2022_FD_V.1_FD1_B_17-18	346752878	620392271	cold tolerance	frost damage response trait	Ps03_Vf05	mcscanx_block_2249
Ps03	boutet2023_CT_59_col0102	240658830	257279148	cold tolerance	frost damage response trait	Vf05	carrillo-perdomo2022_FD_V.1_FD1_B_17-18	346752878	620392271	cold tolerance	frost damage response trait	Ps03_Vf05	mcscanx_block_2246
Ps03	boutet2023_CT_59_col0102	240658830	257279148	cold tolerance	frost damage response trait	Vf05	sallam2016_a_H_AUSPC_3_1	522693715	720252430	cold tolerance	frost damage response trait	Ps03_Vf05	mcscanx_block_2246
Ps03	boutet2023_CT_59_col0102	240658830	257279148	cold tolerance	frost damage response trait	Vf05	sallam2016_a_M_AUSPC_2	522693715	720252430	cold tolerance	frost damage response trait	Ps03_Vf05	mcscanx_block_2246
Ps03	boutet2023_CT_72_StLe	240658830	251829784	cardinal organ part morphology trait	stipule length	Vf05	carrillo-perdomo2022_FD_V.1_FD1_B_17-18	346752878	620392271	cold tolerance	frost damage response trait	Ps03_Vf05	mcscanx_block_2246
Ps03	boutet2023_CT_59_col0102	240658830	257279148	cold tolerance	frost damage response trait	Mt07	adhikari2019_Tof-d9	41067153	45791417	flowering time trait	days to flowering trait	Ps03_Mt07	mcscanx_block_2008
Ps03	boutet2023_CT_59_col0102	240658830	257279148	cold tolerance	frost damage response trait	Lc06	yuan2021_qFTS-6	306019917	310079803	flowering time trait	c("days to flowering trait", "light quality sensitivity")	Ps03_Lc06	mcscanx_block_1420
Ps03	boutet2023_CT_59_col0102	240658830	257279148	cold tolerance	frost damage response trait	Lc06	haile2021_qDTF.6-2	308010361	314420265	flowering time trait	days to flowering trait	Ps03_Lc06	mcscanx_block_1420
Ps03	boutet2023_CT_59_col0102	240658830	257279148	cold tolerance	frost damage response trait	Lc06	neupane2022_6p261054681	261054681	261054681	flowering time trait	days to flowering trait	Ps03_Lc06	mcscanx_block_1420
Ps03	klein2014_EndFlo_Dij10_5	240721513	286909736	flowering time trait	end of flowering	Vf05	sallam2016_a_H_AUSPC_3_1	522693715	720252430	cold tolerance	frost damage response trait	Ps03_Vf05	mcscanx_block_2246
Ps03	klein2014_EndFlo_Dij10_5	240721513	286909736	flowering time trait	end of flowering	Vf05	sallam2016_a_M_AUSPC_2	522693715	720252430	cold tolerance	frost damage response trait	Ps03_Vf05	mcscanx_block_2246
Ps03	klein2014_EndFlo_Dij10_5	240721513	286909736	flowering time trait	end of flowering	Vf05	carrillo-perdomo2022_FD_V.1_FD1_B_17-18	346752878	620392271	cold tolerance	frost damage response trait	Ps03_Vf05	mcscanx_block_2246
Ps03	klein2014_EndFlo_Dij10_5	240721513	286909736	flowering time trait	end of flowering	Vf05	carrillo-perdomo2022_FD_V.1_FD1_B_17-18	346752878	620392271	cold tolerance	frost damage response trait	Ps03_Vf05	mcscanx_block_2249
Ps03	klein2014_EndFlo_Dij10_5	240721513	286909736	flowering time trait	end of flowering	Vf05	imbert2024_FD2_Theix1314_09012014_chr5_472583090_2	472583090	472583091	cold tolerance	frost damage response trait	Ps03_Vf05	mcscanx_block_2246
Ps03	klein2014_EndFlo_Dij10_5	240721513	286909736	flowering time trait	end of flowering	Vf05	imbert2024_SR_Theix_20132014_chr5_473390127_2	473390127	473390128	cold tolerance	survival rate after freezing air temperature exposure	Ps03_Vf05	mcscanx_block_2246
Ps03	klein2014_EndFlo_Dij10_5	240721513	286909736	flowering time trait	end of flowering	Vf05	imbert2024_FD2_Theix1314_09012014_chr5_473390127_2	473390127	473390128	cold tolerance	frost damage response trait	Ps03_Vf05	mcscanx_block_2246
Ps03	klein2014_EndFlo_Dij10_5	240721513	286909736	flowering time trait	end of flowering	Vf05	imbert2024_FD1_Bret1617_02122016_chr5_505151360_3	505151360	505151361	cold tolerance	frost damage response trait	Ps03_Vf05	mcscanx_block_2246
Ps03	klein2014_EndFlo_Dij10_5	240721513	286909736	flowering time trait	end of flowering	Vf05	imbert2024_FD1_Bret1617_02122016_chr5_505151360_2	505151360	505151361	cold tolerance	frost damage response trait	Ps03_Vf05	mcscanx_block_2246
Ps03	klein2014_EndFlo_Dij10_5	240721513	286909736	flowering time trait	end of flowering	Vf05	imbert2024_FD4_Bret1617_16012017_chr5_517740128_1	517740128	517740129	cold tolerance	frost damage response trait	Ps03_Vf05	mcscanx_block_2246
Ps03	klein2014_EndFlo_Dij10_5	240721513	286909736	flowering time trait	end of flowering	Vf05	imbert2024_FD1_Theix1314_05122013_chr5_470181734_2	470181734	470181735	cold tolerance	frost damage response trait	Ps03_Vf05	mcscanx_block_2246
Ps03	klein2014_EndFlo_Dij10_5	240721513	286909736	flowering time trait	end of flowering	Vf05	imbert2024_FD5_Bret1617_06022017_chr5_470181734_2	470181734	470181735	cold tolerance	frost damage response trait	Ps03_Vf05	mcscanx_block_2246
Ps03	klein2014_EndFlo_Dij10_5	240721513	286909736	flowering time trait	end of flowering	Vf05	imbert2024_FD6_Bret1617_04042017_chr5_470181734_2	470181734	470181735	cold tolerance	frost damage response trait	Ps03_Vf05	mcscanx_block_2246
Vf02	imbert2024_SR_Ors1617_chr2_241752115_1	241752115	241752116	cold tolerance	survival rate after freezing air temperature exposure	Lc03	ma2020_G.RPL-Lc3.1	110087057	283091980	plant axis morphology trait	c("aphanomyces lentil root rot resistance", "root cross sectional area")	Vf02_Lc03	mcscanx_block_1132
Ps07	leprevost2023_D2131_DI03_ADI1_2	242561651	282000248	phyllome morphology trait	c("aphanomyces pea root rot resistance", "leaf chlorosis")	Mt04	avia2013_EL-4	34931474	44064645	cold tolerance	c("cell membrane stability", "frost tolerance")	Ps07_Mt04	mcscanx_block_1821
Ps07	leprevost2023_D2131_DI03_ADI1_2	242561651	282000248	phyllome morphology trait	c("aphanomyces pea root rot resistance", "leaf chlorosis")	Mt04	avia2013_FD8D-4	34931474	39185021	cold tolerance	frost damage response trait	Ps07_Mt04	mcscanx_block_1821
Ps07	leprevost2023_D2131_DI03_ADI1_2	242561651	282000248	phyllome morphology trait	c("aphanomyces pea root rot resistance", "leaf chlorosis")	Mt04	avia2013_EL-4	34931474	44064645	cold tolerance	c("cell membrane stability", "frost tolerance")	Ps07_Mt04	mcscanx_block_1829
Ps07	leprevost2023_D2131_DI03_ADI1_2	242561651	282000248	phyllome morphology trait	c("aphanomyces pea root rot resistance", "leaf chlorosis")	Mt04	avia2013_FD8D-4	34931474	39185021	cold tolerance	frost damage response trait	Ps07_Mt04	mcscanx_block_1829
Ps03	boutet2023_CT_63_NCC	242932238	254680259	cold tolerance	frost damage response trait	Vf05	carrillo-perdomo2022_FD_V.1_FD1_B_17-18	346752878	620392271	cold tolerance	frost damage response trait	Ps03_Vf05	mcscanx_block_2249
Ps03	boutet2023_CT_63_NCC	242932238	254680259	cold tolerance	frost damage response trait	Vf05	carrillo-perdomo2022_FD_V.1_FD1_B_17-18	346752878	620392271	cold tolerance	frost damage response trait	Ps03_Vf05	mcscanx_block_2246
Ps03	boutet2023_CT_63_NCC	242932238	254680259	cold tolerance	frost damage response trait	Mt07	adhikari2019_Tof-d9	41067153	45791417	flowering time trait	days to flowering trait	Ps03_Mt07	mcscanx_block_2008
Ps03	boutet2023_CT_63_NCC	242932238	254680259	cold tolerance	frost damage response trait	Lc06	yuan2021_qFTS-6	306019917	310079803	flowering time trait	c("days to flowering trait", "light quality sensitivity")	Ps03_Lc06	mcscanx_block_1420
Ps03	boutet2023_CT_63_NCC	242932238	254680259	cold tolerance	frost damage response trait	Lc06	haile2021_qDTF.6-2	308010361	314420265	flowering time trait	days to flowering trait	Ps03_Lc06	mcscanx_block_1420
Ps03	boutet2023_CT_63_NCC	242932238	254680259	cold tolerance	frost damage response trait	Lc06	neupane2022_6p261054681	261054681	261054681	flowering time trait	days to flowering trait	Ps03_Lc06	mcscanx_block_1420
Vf03	imbert2024_FD4_Bret1617_16012017_chr3_248104353_1	248104353	248104354	cold tolerance	frost damage response trait	Mt01	avia2013_FD2W-1.1	28471272	39778107	cold tolerance	frost damage response trait	Vf03_Mt01	mcscanx_block_1628
Ps01	beji2020_FD_Field_10AVR_5	248732464	248732585	cold tolerance	frost damage response trait	Vf01S	carrillo-perdomo2022_SR_I.1_SR_B_17-18	634538835	845963255	cold tolerance	survival rate after freezing air temperature exposure	Ps01_Vf01S	mcscanx_block_2162
Ps01	beji2020_FD_Field_10AVR_5	248732464	248732585	cold tolerance	frost damage response trait	Vf01S	carrillo-perdomo2022_FD_I.1_FD1_O_17-18	617796518	912231106	cold tolerance	frost damage response trait	Ps01_Vf01S	mcscanx_block_2162
Ps01	beji2020_FD_Field_10AVR_5	248732464	248732585	cold tolerance	frost damage response trait	Vf01S	carrillo-perdomo2022_FD_I.1_FD2_B_17-18	617796518	845963255	cold tolerance	frost damage response trait	Ps01_Vf01S	mcscanx_block_2162
Ps01	beji2020_FD_Field_10AVR_5	248732464	248732585	cold tolerance	frost damage response trait	Vf01S	carrillo-perdomo2022_FD_I.1_FD1_B_16-17	640071905	845963255	cold tolerance	frost damage response trait	Ps01_Vf01S	mcscanx_block_2162
Ps01	beji2020_FD_Field_10AVR_5	248732464	248732585	cold tolerance	frost damage response trait	Vf01S	carrillo-perdomo2022_FD_I.1_FD1_B_17-18	712238211	845963255	cold tolerance	frost damage response trait	Ps01_Vf01S	mcscanx_block_2162
Ps01	beji2020_FD_Field_10AVR_5	248732464	248732585	cold tolerance	frost damage response trait	Vf01S	carrillo-perdomo2022_FD_I.1_FD2_B_16-17	542445312	845963255	cold tolerance	frost damage response trait	Ps01_Vf01S	mcscanx_block_2162
Ps01	beji2020_FD_Field_10AVR_5	248732464	248732585	cold tolerance	frost damage response trait	Vf01S	carrillo-perdomo2022_FD_I.1_AUSPC_B_17-18	712238211	845963255	cold tolerance	frost damage response trait	Ps01_Vf01S	mcscanx_block_2162
Vf04	imbert2024_FD1_Bret1617_02122016_chr4_250299669_2	250299669	250299670	cold tolerance	frost damage response trait	Lc07	ma2020_Q.SAT-Lc7.1	17659317	488484553	plant axis morphology trait	c("aphanomyces lentil root rot resistance", "root cross sectional area")	Vf04_Lc07	mcscanx_block_1540
Vf04	imbert2024_FD1_Bret1617_02122016_chr4_250299669_2	250299669	250299670	cold tolerance	frost damage response trait	Lc07	ma2020_Q.BLU-Lc7.1	23730988	482398614	plant axis morphology trait	c("aphanomyces lentil root rot resistance", "root cross sectional area")	Vf04_Lc07	mcscanx_block_1540
Ps01	beji2020_FD_CC_11	252039598	252039719	cold tolerance	frost damage response trait	Vf01S	carrillo-perdomo2022_SR_I.1_SR_B_17-18	634538835	845963255	cold tolerance	survival rate after freezing air temperature exposure	Ps01_Vf01S	mcscanx_block_2162
Ps01	beji2020_FD_CC_11	252039598	252039719	cold tolerance	frost damage response trait	Vf01S	carrillo-perdomo2022_FD_I.1_FD1_O_17-18	617796518	912231106	cold tolerance	frost damage response trait	Ps01_Vf01S	mcscanx_block_2162
Ps01	beji2020_FD_CC_11	252039598	252039719	cold tolerance	frost damage response trait	Vf01S	carrillo-perdomo2022_FD_I.1_FD2_B_17-18	617796518	845963255	cold tolerance	frost damage response trait	Ps01_Vf01S	mcscanx_block_2162
Ps01	beji2020_FD_CC_11	252039598	252039719	cold tolerance	frost damage response trait	Vf01S	carrillo-perdomo2022_FD_I.1_FD1_B_16-17	640071905	845963255	cold tolerance	frost damage response trait	Ps01_Vf01S	mcscanx_block_2162
Ps01	beji2020_FD_CC_11	252039598	252039719	cold tolerance	frost damage response trait	Vf01S	carrillo-perdomo2022_FD_I.1_FD1_B_17-18	712238211	845963255	cold tolerance	frost damage response trait	Ps01_Vf01S	mcscanx_block_2162
Ps01	beji2020_FD_CC_11	252039598	252039719	cold tolerance	frost damage response trait	Vf01S	carrillo-perdomo2022_FD_I.1_FD2_B_16-17	542445312	845963255	cold tolerance	frost damage response trait	Ps01_Vf01S	mcscanx_block_2162
Ps01	beji2020_FD_CC_11	252039598	252039719	cold tolerance	frost damage response trait	Vf01S	carrillo-perdomo2022_FD_I.1_AUSPC_B_17-18	712238211	845963255	cold tolerance	frost damage response trait	Ps01_Vf01S	mcscanx_block_2162
Vf01L	imbert2024_SR_Theix_20132014_chr1L_254598099_1	254598099	254598100	cold tolerance	survival rate after freezing air temperature exposure	Lc05	ma2020_Q.AGI-Lc5.1	17146052	415330360	phyllome morphology trait	c("aphanomyces lentil root rot resistance", "leaf chlorosis")	Vf01L_Lc05	mcscanx_block_1376
Ps07	leprevost2023_D2131_DI02_ADI1_2	255799332	296231647	phyllome morphology trait	c("aphanomyces pea root rot resistance", "leaf chlorosis")	Mt04	avia2013_EL-4	34931474	44064645	cold tolerance	c("cell membrane stability", "frost tolerance")	Ps07_Mt04	mcscanx_block_1821
Ps07	leprevost2023_D2131_DI03_ADI2_1	255799332	296231647	phyllome morphology trait	c("aphanomyces pea root rot resistance", "leaf chlorosis")	Mt04	avia2013_EL-4	34931474	44064645	cold tolerance	c("cell membrane stability", "frost tolerance")	Ps07_Mt04	mcscanx_block_1821
Ps07	leprevost2023_D2131_DI02_ADI1_2	255799332	296231647	phyllome morphology trait	c("aphanomyces pea root rot resistance", "leaf chlorosis")	Mt04	avia2013_FD8D-4	34931474	39185021	cold tolerance	frost damage response trait	Ps07_Mt04	mcscanx_block_1821
Ps07	leprevost2023_D2131_DI03_ADI2_1	255799332	296231647	phyllome morphology trait	c("aphanomyces pea root rot resistance", "leaf chlorosis")	Mt04	avia2013_FD8D-4	34931474	39185021	cold tolerance	frost damage response trait	Ps07_Mt04	mcscanx_block_1821
Ps07	leprevost2023_D2131_DI02_ADI1_2	255799332	296231647	phyllome morphology trait	c("aphanomyces pea root rot resistance", "leaf chlorosis")	Mt04	avia2013_EL-4	34931474	44064645	cold tolerance	c("cell membrane stability", "frost tolerance")	Ps07_Mt04	mcscanx_block_1829
Ps07	leprevost2023_D2131_DI03_ADI2_1	255799332	296231647	phyllome morphology trait	c("aphanomyces pea root rot resistance", "leaf chlorosis")	Mt04	avia2013_EL-4	34931474	44064645	cold tolerance	c("cell membrane stability", "frost tolerance")	Ps07_Mt04	mcscanx_block_1829
Ps07	leprevost2023_D2131_DI02_ADI1_2	255799332	296231647	phyllome morphology trait	c("aphanomyces pea root rot resistance", "leaf chlorosis")	Mt04	avia2013_FD8D-4	34931474	39185021	cold tolerance	frost damage response trait	Ps07_Mt04	mcscanx_block_1829
Ps07	leprevost2023_D2131_DI03_ADI2_1	255799332	296231647	phyllome morphology trait	c("aphanomyces pea root rot resistance", "leaf chlorosis")	Mt04	avia2013_FD8D-4	34931474	39185021	cold tolerance	frost damage response trait	Ps07_Mt04	mcscanx_block_1829
Ps07	leprevost2023_D2131_DI02_ADI1_2	255799332	296231647	phyllome morphology trait	c("aphanomyces pea root rot resistance", "leaf chlorosis")	Mt04	avia2013_EL-4	34931474	44064645	cold tolerance	c("cell membrane stability", "frost tolerance")	Ps07_Mt04	mcscanx_block_1816
Ps07	leprevost2023_D2131_DI03_ADI2_1	255799332	296231647	phyllome morphology trait	c("aphanomyces pea root rot resistance", "leaf chlorosis")	Mt04	avia2013_EL-4	34931474	44064645	cold tolerance	c("cell membrane stability", "frost tolerance")	Ps07_Mt04	mcscanx_block_1816
Ps07	leprevost2023_D2131_DI02_ADI1_2	255799332	296231647	phyllome morphology trait	c("aphanomyces pea root rot resistance", "leaf chlorosis")	Mt04	avia2013_FD2W-4	37378194	39185021	cold tolerance	frost damage response trait	Ps07_Mt04	mcscanx_block_1816
Ps07	leprevost2023_D2131_DI03_ADI2_1	255799332	296231647	phyllome morphology trait	c("aphanomyces pea root rot resistance", "leaf chlorosis")	Mt04	avia2013_FD2W-4	37378194	39185021	cold tolerance	frost damage response trait	Ps07_Mt04	mcscanx_block_1816
Ps07	leprevost2023_D2131_DI02_ADI1_2	255799332	296231647	phyllome morphology trait	c("aphanomyces pea root rot resistance", "leaf chlorosis")	Mt04	avia2013_FD8D-4	34931474	39185021	cold tolerance	frost damage response trait	Ps07_Mt04	mcscanx_block_1816
Ps07	leprevost2023_D2131_DI03_ADI2_1	255799332	296231647	phyllome morphology trait	c("aphanomyces pea root rot resistance", "leaf chlorosis")	Mt04	avia2013_FD8D-4	34931474	39185021	cold tolerance	frost damage response trait	Ps07_Mt04	mcscanx_block_1816
Ps04	leprevost2023_BPI_RI08_ADI2_3	256973200	272822675	phyllome morphology trait	c("aphanomyces pea root rot resistance", "leaf chlorosis")	Vf04	carrillo-perdomo2022_FD_IV.1_FD1_B_17-18	353755188	792902962	cold tolerance	frost damage response trait	Ps04_Vf04	mcscanx_block_2301
Ps04	leprevost2023_BPI_RI08_ADI2_3	256973200	272822675	phyllome morphology trait	c("aphanomyces pea root rot resistance", "leaf chlorosis")	Vf04	carrillo-perdomo2022_FD_IV.1_FD1_B_17-18	353755188	792902962	cold tolerance	frost damage response trait	Ps04_Vf04	mcscanx_block_2310
Ps01	beji2020_FD_CC_10	267565815	267565936	cold tolerance	frost damage response trait	Vf01S	carrillo-perdomo2022_SR_I.1_SR_B_17-18	634538835	845963255	cold tolerance	survival rate after freezing air temperature exposure	Ps01_Vf01S	mcscanx_block_2150
Ps01	beji2020_FD_CC_10	267565815	267565936	cold tolerance	frost damage response trait	Vf01S	carrillo-perdomo2022_FD_I.1_FD1_O_17-18	617796518	912231106	cold tolerance	frost damage response trait	Ps01_Vf01S	mcscanx_block_2150
Ps01	beji2020_FD_CC_10	267565815	267565936	cold tolerance	frost damage response trait	Vf01S	carrillo-perdomo2022_FD_I.1_FD2_B_17-18	617796518	845963255	cold tolerance	frost damage response trait	Ps01_Vf01S	mcscanx_block_2150
Ps01	beji2020_FD_CC_10	267565815	267565936	cold tolerance	frost damage response trait	Vf01S	carrillo-perdomo2022_FD_I.1_FD1_B_16-17	640071905	845963255	cold tolerance	frost damage response trait	Ps01_Vf01S	mcscanx_block_2150
Ps01	beji2020_FD_CC_10	267565815	267565936	cold tolerance	frost damage response trait	Vf01S	carrillo-perdomo2022_FD_I.1_FD1_B_17-18	712238211	845963255	cold tolerance	frost damage response trait	Ps01_Vf01S	mcscanx_block_2150
Ps01	beji2020_FD_CC_10	267565815	267565936	cold tolerance	frost damage response trait	Vf01S	carrillo-perdomo2022_FD_I.1_FD2_B_16-17	542445312	845963255	cold tolerance	frost damage response trait	Ps01_Vf01S	mcscanx_block_2150
Ps01	beji2020_FD_CC_10	267565815	267565936	cold tolerance	frost damage response trait	Vf01S	carrillo-perdomo2022_FD_I.1_AUSPC_B_17-18	712238211	845963255	cold tolerance	frost damage response trait	Ps01_Vf01S	mcscanx_block_2150
Ps07	leprevost2023_D2131_RI03_ADI2_1	267641570	296231647	phyllome morphology trait	c("aphanomyces pea root rot resistance", "leaf chlorosis")	Mt04	avia2013_EL-4	34931474	44064645	cold tolerance	c("cell membrane stability", "frost tolerance")	Ps07_Mt04	mcscanx_block_1821
Ps07	leprevost2023_D2131_LS00_ADI1_1	267641570	282000248	phyllome morphology trait	c("aphanomyces pea root rot resistance", "leaf chlorosis")	Mt04	avia2013_EL-4	34931474	44064645	cold tolerance	c("cell membrane stability", "frost tolerance")	Ps07_Mt04	mcscanx_block_1821
Ps07	leprevost2023_D2131_RI03_ADI2_1	267641570	296231647	phyllome morphology trait	c("aphanomyces pea root rot resistance", "leaf chlorosis")	Mt04	avia2013_FD8D-4	34931474	39185021	cold tolerance	frost damage response trait	Ps07_Mt04	mcscanx_block_1821
Ps07	leprevost2023_D2131_LS00_ADI1_1	267641570	282000248	phyllome morphology trait	c("aphanomyces pea root rot resistance", "leaf chlorosis")	Mt04	avia2013_FD8D-4	34931474	39185021	cold tolerance	frost damage response trait	Ps07_Mt04	mcscanx_block_1821
Ps07	leprevost2023_D2131_RI03_ADI2_1	267641570	296231647	phyllome morphology trait	c("aphanomyces pea root rot resistance", "leaf chlorosis")	Mt04	avia2013_EL-4	34931474	44064645	cold tolerance	c("cell membrane stability", "frost tolerance")	Ps07_Mt04	mcscanx_block_1829
Ps07	leprevost2023_D2131_RI03_ADI2_1	267641570	296231647	phyllome morphology trait	c("aphanomyces pea root rot resistance", "leaf chlorosis")	Mt04	avia2013_FD8D-4	34931474	39185021	cold tolerance	frost damage response trait	Ps07_Mt04	mcscanx_block_1829
Ps07	leprevost2023_D2131_RI03_ADI2_1	267641570	296231647	phyllome morphology trait	c("aphanomyces pea root rot resistance", "leaf chlorosis")	Mt04	avia2013_EL-4	34931474	44064645	cold tolerance	c("cell membrane stability", "frost tolerance")	Ps07_Mt04	mcscanx_block_1816
Ps07	leprevost2023_D2131_RI03_ADI2_1	267641570	296231647	phyllome morphology trait	c("aphanomyces pea root rot resistance", "leaf chlorosis")	Mt04	avia2013_FD2W-4	37378194	39185021	cold tolerance	frost damage response trait	Ps07_Mt04	mcscanx_block_1816
Ps07	leprevost2023_D2131_RI03_ADI2_1	267641570	296231647	phyllome morphology trait	c("aphanomyces pea root rot resistance", "leaf chlorosis")	Mt04	avia2013_FD8D-4	34931474	39185021	cold tolerance	frost damage response trait	Ps07_Mt04	mcscanx_block_1816
Ps07	leprevost2023_D2131_LS00_ADI1_1	267641570	282000248	phyllome morphology trait	c("aphanomyces pea root rot resistance", "leaf chlorosis")	Mt04	avia2013_EL-4	34931474	44064645	cold tolerance	c("cell membrane stability", "frost tolerance")	Ps07_Mt04	mcscanx_block_1829
Ps07	leprevost2023_D2131_LS00_ADI1_1	267641570	282000248	phyllome morphology trait	c("aphanomyces pea root rot resistance", "leaf chlorosis")	Mt04	avia2013_FD8D-4	34931474	39185021	cold tolerance	frost damage response trait	Ps07_Mt04	mcscanx_block_1829
Vf03	imbert2024_FD4_Bret1617_16012017_chr3_267719575_1	267719575	267719576	cold tolerance	frost damage response trait	Mt01	avia2013_FD2W-1.1	28471272	39778107	cold tolerance	frost damage response trait	Vf03_Mt01	mcscanx_block_1628
Ps07	klein2014_NBB_Dij08S	267764831	420812689	plant axis morphology trait	basal axillary branch number	Vf06	imbert2024_FD3_Bret1617_06012017_chr6_619949762_1	619949762	619949763	cold tolerance	frost damage response trait	Ps07_Vf06	mcscanx_block_2531
Ps07	klein2014_NBB_Dij08S	267764831	420812689	plant axis morphology trait	basal axillary branch number	Vf06	imbert2024_SR_Theix_20132014_chr6_880906533_1	880906533	880906534	cold tolerance	survival rate after freezing air temperature exposure	Ps07_Vf06	mcscanx_block_2523
Ps07	klein2014_NBB_Dij08S	267764831	420812689	plant axis morphology trait	basal axillary branch number	Vf06	imbert2024_FD6_Bret1617_04042017_chr6_980147031_1	980147031	980147032	cold tolerance	frost damage response trait	Ps07_Vf06	mcscanx_block_2521
Ps07	klein2014_NBB_Dij08S	267764831	420812689	plant axis morphology trait	basal axillary branch number	Vf06	imbert2024_SR_Ors1617_chr6_620211862_1	620211862	620211863	cold tolerance	survival rate after freezing air temperature exposure	Ps07_Vf06	mcscanx_block_2531
Ps07	klein2014_NBB_Dij08S	267764831	420812689	plant axis morphology trait	basal axillary branch number	Vf06	sallam2022_RFS_1	889880054	889880200	cold tolerance	c("frost tolerance", "root quality trait")	Ps07_Vf06	mcscanx_block_2523
Ps07	klein2014_NBB_Dij08S	267764831	420812689	plant axis morphology trait	basal axillary branch number	Vf06	imbert2024_SR_Bret_1314_chr6_866627865_1	866627865	866627866	cold tolerance	survival rate after freezing air temperature exposure	Ps07_Vf06	mcscanx_block_2523
Ps07	klein2014_NBB_Dij08S	267764831	420812689	plant axis morphology trait	basal axillary branch number	Vf06	imbert2024_SR_Bret_1314_chr6_866627865_2	866627865	866627866	cold tolerance	survival rate after freezing air temperature exposure	Ps07_Vf06	mcscanx_block_2523
Ps07	klein2014_NBB_Dij08S	267764831	420812689	plant axis morphology trait	basal axillary branch number	Mt04	avia2013_EL-4	34931474	44064645	cold tolerance	c("cell membrane stability", "frost tolerance")	Ps07_Mt04	mcscanx_block_1821
Ps07	klein2014_NBB_Dij08S	267764831	420812689	plant axis morphology trait	basal axillary branch number	Mt04	avia2013_FD8D-4	34931474	39185021	cold tolerance	frost damage response trait	Ps07_Mt04	mcscanx_block_1821
Ps07	klein2014_NBB_Dij08S	267764831	420812689	plant axis morphology trait	basal axillary branch number	Mt04	avia2013_EL-4	34931474	44064645	cold tolerance	c("cell membrane stability", "frost tolerance")	Ps07_Mt04	mcscanx_block_1816
Ps07	klein2014_NBB_Dij08S	267764831	420812689	plant axis morphology trait	basal axillary branch number	Mt04	avia2013_FD2W-4	37378194	39185021	cold tolerance	frost damage response trait	Ps07_Mt04	mcscanx_block_1816
Ps07	klein2014_NBB_Dij08S	267764831	420812689	plant axis morphology trait	basal axillary branch number	Mt04	avia2013_FD8D-4	34931474	39185021	cold tolerance	frost damage response trait	Ps07_Mt04	mcscanx_block_1816
Ps07	klein2014_NBB_Dij08S	267764831	420812689	plant axis morphology trait	basal axillary branch number	Mt04	avia2013_EL-4	34931474	44064645	cold tolerance	c("cell membrane stability", "frost tolerance")	Ps07_Mt04	mcscanx_block_1836
Ps07	klein2014_NBB_Dij08S	267764831	420812689	plant axis morphology trait	basal axillary branch number	Mt04	avia2013_EL-4	34931474	44064645	cold tolerance	c("cell membrane stability", "frost tolerance")	Ps07_Mt04	mcscanx_block_1829
Ps07	klein2014_NBB_Dij08S	267764831	420812689	plant axis morphology trait	basal axillary branch number	Mt04	avia2013_FD8D-4	34931474	39185021	cold tolerance	frost damage response trait	Ps07_Mt04	mcscanx_block_1829
Ps07	klein2014_NBB_Dij08S	267764831	420812689	plant axis morphology trait	basal axillary branch number	Mt04	avia2013_EL-4	34931474	44064645	cold tolerance	c("cell membrane stability", "frost tolerance")	Ps07_Mt04	mcscanx_block_1822
Ps07	leprevost2023_D2131_LS03_ADI3_1	268746985	296231647	phyllome morphology trait	c("aphanomyces pea root rot resistance", "leaf chlorosis")	Mt04	avia2013_EL-4	34931474	44064645	cold tolerance	c("cell membrane stability", "frost tolerance")	Ps07_Mt04	mcscanx_block_1821
Ps07	leprevost2023_D2131_PLM03_ADI2_1	268746985	282000248	phyllome morphology trait	c("aphanomyces pea root rot resistance", "leaf chlorosis")	Mt04	avia2013_EL-4	34931474	44064645	cold tolerance	c("cell membrane stability", "frost tolerance")	Ps07_Mt04	mcscanx_block_1821
Ps07	leprevost2023_D2131_LS02_ADI2_2	268746985	281177412	phyllome morphology trait	c("aphanomyces pea root rot resistance", "leaf chlorosis")	Mt04	avia2013_EL-4	34931474	44064645	cold tolerance	c("cell membrane stability", "frost tolerance")	Ps07_Mt04	mcscanx_block_1821
Ps07	leprevost2023_D2131_LS00_ADI2_2	268746985	282766003	phyllome morphology trait	c("aphanomyces pea root rot resistance", "leaf chlorosis")	Mt04	avia2013_EL-4	34931474	44064645	cold tolerance	c("cell membrane stability", "frost tolerance")	Ps07_Mt04	mcscanx_block_1821
Ps07	leprevost2023_D2131_PLM03_ADI1_2	268746985	282000248	phyllome morphology trait	c("aphanomyces pea root rot resistance", "leaf chlorosis")	Mt04	avia2013_EL-4	34931474	44064645	cold tolerance	c("cell membrane stability", "frost tolerance")	Ps07_Mt04	mcscanx_block_1821
Ps07	leprevost2023_D2131_LS02_ADI1_1	268746985	282000248	phyllome morphology trait	c("aphanomyces pea root rot resistance", "leaf chlorosis")	Mt04	avia2013_EL-4	34931474	44064645	cold tolerance	c("cell membrane stability", "frost tolerance")	Ps07_Mt04	mcscanx_block_1821
Ps07	leprevost2023_D2131_LS03_ADI3_1	268746985	296231647	phyllome morphology trait	c("aphanomyces pea root rot resistance", "leaf chlorosis")	Mt04	avia2013_FD8D-4	34931474	39185021	cold tolerance	frost damage response trait	Ps07_Mt04	mcscanx_block_1821
Ps07	leprevost2023_D2131_PLM03_ADI2_1	268746985	282000248	phyllome morphology trait	c("aphanomyces pea root rot resistance", "leaf chlorosis")	Mt04	avia2013_FD8D-4	34931474	39185021	cold tolerance	frost damage response trait	Ps07_Mt04	mcscanx_block_1821
Ps07	leprevost2023_D2131_LS02_ADI2_2	268746985	281177412	phyllome morphology trait	c("aphanomyces pea root rot resistance", "leaf chlorosis")	Mt04	avia2013_FD8D-4	34931474	39185021	cold tolerance	frost damage response trait	Ps07_Mt04	mcscanx_block_1821
Ps07	leprevost2023_D2131_LS00_ADI2_2	268746985	282766003	phyllome morphology trait	c("aphanomyces pea root rot resistance", "leaf chlorosis")	Mt04	avia2013_FD8D-4	34931474	39185021	cold tolerance	frost damage response trait	Ps07_Mt04	mcscanx_block_1821
Ps07	leprevost2023_D2131_PLM03_ADI1_2	268746985	282000248	phyllome morphology trait	c("aphanomyces pea root rot resistance", "leaf chlorosis")	Mt04	avia2013_FD8D-4	34931474	39185021	cold tolerance	frost damage response trait	Ps07_Mt04	mcscanx_block_1821
Ps07	leprevost2023_D2131_LS02_ADI1_1	268746985	282000248	phyllome morphology trait	c("aphanomyces pea root rot resistance", "leaf chlorosis")	Mt04	avia2013_FD8D-4	34931474	39185021	cold tolerance	frost damage response trait	Ps07_Mt04	mcscanx_block_1821
Ps07	leprevost2023_D2131_LS03_ADI3_1	268746985	296231647	phyllome morphology trait	c("aphanomyces pea root rot resistance", "leaf chlorosis")	Mt04	avia2013_EL-4	34931474	44064645	cold tolerance	c("cell membrane stability", "frost tolerance")	Ps07_Mt04	mcscanx_block_1829
Ps07	leprevost2023_D2131_LS03_ADI3_1	268746985	296231647	phyllome morphology trait	c("aphanomyces pea root rot resistance", "leaf chlorosis")	Mt04	avia2013_FD8D-4	34931474	39185021	cold tolerance	frost damage response trait	Ps07_Mt04	mcscanx_block_1829
Ps07	leprevost2023_D2131_LS03_ADI3_1	268746985	296231647	phyllome morphology trait	c("aphanomyces pea root rot resistance", "leaf chlorosis")	Mt04	avia2013_EL-4	34931474	44064645	cold tolerance	c("cell membrane stability", "frost tolerance")	Ps07_Mt04	mcscanx_block_1816
Ps07	leprevost2023_D2131_LS03_ADI3_1	268746985	296231647	phyllome morphology trait	c("aphanomyces pea root rot resistance", "leaf chlorosis")	Mt04	avia2013_FD2W-4	37378194	39185021	cold tolerance	frost damage response trait	Ps07_Mt04	mcscanx_block_1816
Ps07	leprevost2023_D2131_LS03_ADI3_1	268746985	296231647	phyllome morphology trait	c("aphanomyces pea root rot resistance", "leaf chlorosis")	Mt04	avia2013_FD8D-4	34931474	39185021	cold tolerance	frost damage response trait	Ps07_Mt04	mcscanx_block_1816
Ps07	leprevost2023_D2131_LS00_ADI2_2	268746985	282766003	phyllome morphology trait	c("aphanomyces pea root rot resistance", "leaf chlorosis")	Mt04	avia2013_EL-4	34931474	44064645	cold tolerance	c("cell membrane stability", "frost tolerance")	Ps07_Mt04	mcscanx_block_1829
Ps07	leprevost2023_D2131_LS00_ADI2_2	268746985	282766003	phyllome morphology trait	c("aphanomyces pea root rot resistance", "leaf chlorosis")	Mt04	avia2013_FD8D-4	34931474	39185021	cold tolerance	frost damage response trait	Ps07_Mt04	mcscanx_block_1829
Ps07	leprevost2023_D2131_PLM03_ADI2_1	268746985	282000248	phyllome morphology trait	c("aphanomyces pea root rot resistance", "leaf chlorosis")	Mt04	avia2013_EL-4	34931474	44064645	cold tolerance	c("cell membrane stability", "frost tolerance")	Ps07_Mt04	mcscanx_block_1829
Ps07	leprevost2023_D2131_LS02_ADI2_2	268746985	281177412	phyllome morphology trait	c("aphanomyces pea root rot resistance", "leaf chlorosis")	Mt04	avia2013_EL-4	34931474	44064645	cold tolerance	c("cell membrane stability", "frost tolerance")	Ps07_Mt04	mcscanx_block_1829
Ps07	leprevost2023_D2131_PLM03_ADI1_2	268746985	282000248	phyllome morphology trait	c("aphanomyces pea root rot resistance", "leaf chlorosis")	Mt04	avia2013_EL-4	34931474	44064645	cold tolerance	c("cell membrane stability", "frost tolerance")	Ps07_Mt04	mcscanx_block_1829
Ps07	leprevost2023_D2131_LS02_ADI1_1	268746985	282000248	phyllome morphology trait	c("aphanomyces pea root rot resistance", "leaf chlorosis")	Mt04	avia2013_EL-4	34931474	44064645	cold tolerance	c("cell membrane stability", "frost tolerance")	Ps07_Mt04	mcscanx_block_1829
Ps07	leprevost2023_D2131_PLM03_ADI2_1	268746985	282000248	phyllome morphology trait	c("aphanomyces pea root rot resistance", "leaf chlorosis")	Mt04	avia2013_FD8D-4	34931474	39185021	cold tolerance	frost damage response trait	Ps07_Mt04	mcscanx_block_1829
Ps07	leprevost2023_D2131_LS02_ADI2_2	268746985	281177412	phyllome morphology trait	c("aphanomyces pea root rot resistance", "leaf chlorosis")	Mt04	avia2013_FD8D-4	34931474	39185021	cold tolerance	frost damage response trait	Ps07_Mt04	mcscanx_block_1829
Ps07	leprevost2023_D2131_PLM03_ADI1_2	268746985	282000248	phyllome morphology trait	c("aphanomyces pea root rot resistance", "leaf chlorosis")	Mt04	avia2013_FD8D-4	34931474	39185021	cold tolerance	frost damage response trait	Ps07_Mt04	mcscanx_block_1829
Ps07	leprevost2023_D2131_LS02_ADI1_1	268746985	282000248	phyllome morphology trait	c("aphanomyces pea root rot resistance", "leaf chlorosis")	Mt04	avia2013_FD8D-4	34931474	39185021	cold tolerance	frost damage response trait	Ps07_Mt04	mcscanx_block_1829
Ps01	beji2020_FD_CC_9	269843153	269843274	cold tolerance	frost damage response trait	Vf01S	carrillo-perdomo2022_SR_I.1_SR_B_17-18	634538835	845963255	cold tolerance	survival rate after freezing air temperature exposure	Ps01_Vf01S	mcscanx_block_2150
Ps01	beji2020_FD_CC_9	269843153	269843274	cold tolerance	frost damage response trait	Vf01S	carrillo-perdomo2022_FD_I.1_FD1_O_17-18	617796518	912231106	cold tolerance	frost damage response trait	Ps01_Vf01S	mcscanx_block_2150
Ps01	beji2020_FD_CC_9	269843153	269843274	cold tolerance	frost damage response trait	Vf01S	carrillo-perdomo2022_FD_I.1_FD2_B_17-18	617796518	845963255	cold tolerance	frost damage response trait	Ps01_Vf01S	mcscanx_block_2150
Ps01	beji2020_FD_CC_9	269843153	269843274	cold tolerance	frost damage response trait	Vf01S	carrillo-perdomo2022_FD_I.1_FD1_B_16-17	640071905	845963255	cold tolerance	frost damage response trait	Ps01_Vf01S	mcscanx_block_2150
Ps01	beji2020_FD_CC_9	269843153	269843274	cold tolerance	frost damage response trait	Vf01S	carrillo-perdomo2022_FD_I.1_FD1_B_17-18	712238211	845963255	cold tolerance	frost damage response trait	Ps01_Vf01S	mcscanx_block_2150
Ps01	beji2020_FD_CC_9	269843153	269843274	cold tolerance	frost damage response trait	Vf01S	carrillo-perdomo2022_FD_I.1_FD2_B_16-17	542445312	845963255	cold tolerance	frost damage response trait	Ps01_Vf01S	mcscanx_block_2150
Ps01	beji2020_FD_CC_9	269843153	269843274	cold tolerance	frost damage response trait	Vf01S	carrillo-perdomo2022_FD_I.1_AUSPC_B_17-18	712238211	845963255	cold tolerance	frost damage response trait	Ps01_Vf01S	mcscanx_block_2150
Ps01	klein2014_WFD_Cler10_5	271974482	292166487	cold tolerance	frost damage response trait	Vf01S	carrillo-perdomo2022_SR_I.1_SR_B_17-18	634538835	845963255	cold tolerance	survival rate after freezing air temperature exposure	Ps01_Vf01S	mcscanx_block_2150
Ps01	klein2014_Flo_Dij09_2	271974482	318033213	flowering time trait	flowering duration	Vf01S	carrillo-perdomo2022_SR_I.1_SR_B_17-18	634538835	845963255	cold tolerance	survival rate after freezing air temperature exposure	Ps01_Vf01S	mcscanx_block_2150
Ps01	klein2014_WFD_Cler10_5	271974482	292166487	cold tolerance	frost damage response trait	Vf01S	carrillo-perdomo2022_FD_I.1_FD1_O_17-18	617796518	912231106	cold tolerance	frost damage response trait	Ps01_Vf01S	mcscanx_block_2150
Ps01	klein2014_Flo_Dij09_2	271974482	318033213	flowering time trait	flowering duration	Vf01S	carrillo-perdomo2022_FD_I.1_FD1_O_17-18	617796518	912231106	cold tolerance	frost damage response trait	Ps01_Vf01S	mcscanx_block_2150
Ps01	klein2014_WFD_Cler10_5	271974482	292166487	cold tolerance	frost damage response trait	Vf01S	carrillo-perdomo2022_FD_I.1_FD2_B_17-18	617796518	845963255	cold tolerance	frost damage response trait	Ps01_Vf01S	mcscanx_block_2150
Ps01	klein2014_Flo_Dij09_2	271974482	318033213	flowering time trait	flowering duration	Vf01S	carrillo-perdomo2022_FD_I.1_FD2_B_17-18	617796518	845963255	cold tolerance	frost damage response trait	Ps01_Vf01S	mcscanx_block_2150
Ps01	klein2014_WFD_Cler10_5	271974482	292166487	cold tolerance	frost damage response trait	Vf01S	carrillo-perdomo2022_FD_I.1_FD1_B_16-17	640071905	845963255	cold tolerance	frost damage response trait	Ps01_Vf01S	mcscanx_block_2150
Ps01	klein2014_Flo_Dij09_2	271974482	318033213	flowering time trait	flowering duration	Vf01S	carrillo-perdomo2022_FD_I.1_FD1_B_16-17	640071905	845963255	cold tolerance	frost damage response trait	Ps01_Vf01S	mcscanx_block_2150
Ps01	klein2014_WFD_Cler10_5	271974482	292166487	cold tolerance	frost damage response trait	Vf01S	carrillo-perdomo2022_FD_I.1_FD1_B_17-18	712238211	845963255	cold tolerance	frost damage response trait	Ps01_Vf01S	mcscanx_block_2150
Ps01	klein2014_Flo_Dij09_2	271974482	318033213	flowering time trait	flowering duration	Vf01S	carrillo-perdomo2022_FD_I.1_FD1_B_17-18	712238211	845963255	cold tolerance	frost damage response trait	Ps01_Vf01S	mcscanx_block_2150
Ps01	klein2014_WFD_Cler10_5	271974482	292166487	cold tolerance	frost damage response trait	Vf01S	carrillo-perdomo2022_FD_I.1_FD2_B_16-17	542445312	845963255	cold tolerance	frost damage response trait	Ps01_Vf01S	mcscanx_block_2150
Ps01	klein2014_Flo_Dij09_2	271974482	318033213	flowering time trait	flowering duration	Vf01S	carrillo-perdomo2022_FD_I.1_FD2_B_16-17	542445312	845963255	cold tolerance	frost damage response trait	Ps01_Vf01S	mcscanx_block_2150
Ps01	klein2014_WFD_Cler10_5	271974482	292166487	cold tolerance	frost damage response trait	Vf01S	carrillo-perdomo2022_FD_I.1_AUSPC_B_17-18	712238211	845963255	cold tolerance	frost damage response trait	Ps01_Vf01S	mcscanx_block_2150
Ps01	klein2014_Flo_Dij09_2	271974482	318033213	flowering time trait	flowering duration	Vf01S	carrillo-perdomo2022_FD_I.1_AUSPC_B_17-18	712238211	845963255	cold tolerance	frost damage response trait	Ps01_Vf01S	mcscanx_block_2150
Ps01	klein2014_Flo_Dij09_2	271974482	318033213	flowering time trait	flowering duration	Vf01S	carrillo-perdomo2022_SR_I.1_SR_B_17-18	634538835	845963255	cold tolerance	survival rate after freezing air temperature exposure	Ps01_Vf01S	mcscanx_block_2151
Ps01	klein2014_Flo_Dij09_2	271974482	318033213	flowering time trait	flowering duration	Vf01S	carrillo-perdomo2022_FD_I.1_FD1_O_17-18	617796518	912231106	cold tolerance	frost damage response trait	Ps01_Vf01S	mcscanx_block_2151
Ps01	klein2014_Flo_Dij09_2	271974482	318033213	flowering time trait	flowering duration	Vf01S	carrillo-perdomo2022_FD_I.1_FD2_B_17-18	617796518	845963255	cold tolerance	frost damage response trait	Ps01_Vf01S	mcscanx_block_2151
Ps01	klein2014_Flo_Dij09_2	271974482	318033213	flowering time trait	flowering duration	Vf01S	carrillo-perdomo2022_FD_I.1_FD1_B_16-17	640071905	845963255	cold tolerance	frost damage response trait	Ps01_Vf01S	mcscanx_block_2151
Ps01	klein2014_Flo_Dij09_2	271974482	318033213	flowering time trait	flowering duration	Vf01S	carrillo-perdomo2022_FD_I.1_FD1_B_17-18	712238211	845963255	cold tolerance	frost damage response trait	Ps01_Vf01S	mcscanx_block_2151
Ps01	klein2014_Flo_Dij09_2	271974482	318033213	flowering time trait	flowering duration	Vf01S	carrillo-perdomo2022_FD_I.1_FD2_B_16-17	542445312	845963255	cold tolerance	frost damage response trait	Ps01_Vf01S	mcscanx_block_2151
Ps01	klein2014_Flo_Dij09_2	271974482	318033213	flowering time trait	flowering duration	Vf01S	carrillo-perdomo2022_FD_I.1_AUSPC_B_17-18	712238211	845963255	cold tolerance	frost damage response trait	Ps01_Vf01S	mcscanx_block_2151
Ps01	klein2014_WFD_Cler10_5	271974482	292166487	cold tolerance	frost damage response trait	Vf01S	imbert2024_FD1_Bret1617_02122016_chr1S_789812456_3	789812456	789812457	cold tolerance	frost damage response trait	Ps01_Vf01S	mcscanx_block_2150
Ps01	klein2014_Flo_Dij09_2	271974482	318033213	flowering time trait	flowering duration	Vf01S	imbert2024_FD1_Bret1617_02122016_chr1S_789812456_3	789812456	789812457	cold tolerance	frost damage response trait	Ps01_Vf01S	mcscanx_block_2150
Ps01	klein2014_WFD_Cler10_5	271974482	292166487	cold tolerance	frost damage response trait	Vf01S	imbert2024_FD1_Bret1617_02122016_chr1S_789812456_2	789812456	789812457	cold tolerance	frost damage response trait	Ps01_Vf01S	mcscanx_block_2150
Ps01	klein2014_Flo_Dij09_2	271974482	318033213	flowering time trait	flowering duration	Vf01S	imbert2024_FD1_Bret1617_02122016_chr1S_789812456_2	789812456	789812457	cold tolerance	frost damage response trait	Ps01_Vf01S	mcscanx_block_2150
Ps01	klein2014_WFD_Cler10_5	271974482	292166487	cold tolerance	frost damage response trait	Vf01S	imbert2024_FD6_Bret1617_04042017_chr1S_788335221_1	788335221	788335222	cold tolerance	frost damage response trait	Ps01_Vf01S	mcscanx_block_2150
Ps01	klein2014_Flo_Dij09_2	271974482	318033213	flowering time trait	flowering duration	Vf01S	imbert2024_FD6_Bret1617_04042017_chr1S_788335221_1	788335221	788335222	cold tolerance	frost damage response trait	Ps01_Vf01S	mcscanx_block_2150
Ps01	klein2014_Flo_Dij09_2	271974482	318033213	flowering time trait	flowering duration	Vf01S	imbert2024_SR_Theix_20132014_chr1S_1302347986_1	1302347986	1302347987	cold tolerance	survival rate after freezing air temperature exposure	Ps01_Vf01S	mcscanx_block_2154
Ps01	klein2014_WFD_Cler10_5	271974482	292166487	cold tolerance	frost damage response trait	Vf01S	imbert2024_FD3_Bret1617_06012017_chr1S_781353225_1	781353225	781353226	cold tolerance	frost damage response trait	Ps01_Vf01S	mcscanx_block_2150
Ps01	klein2014_Flo_Dij09_2	271974482	318033213	flowering time trait	flowering duration	Vf01S	imbert2024_FD3_Bret1617_06012017_chr1S_781353225_1	781353225	781353226	cold tolerance	frost damage response trait	Ps01_Vf01S	mcscanx_block_2150
Ps01	beji2020_FD_Field_10AVR_8	272079357	272079478	cold tolerance	frost damage response trait	Vf01S	carrillo-perdomo2022_SR_I.1_SR_B_17-18	634538835	845963255	cold tolerance	survival rate after freezing air temperature exposure	Ps01_Vf01S	mcscanx_block_2150
Ps01	beji2020_FD_Field_10AVR_8	272079357	272079478	cold tolerance	frost damage response trait	Vf01S	carrillo-perdomo2022_FD_I.1_FD1_O_17-18	617796518	912231106	cold tolerance	frost damage response trait	Ps01_Vf01S	mcscanx_block_2150
Ps01	beji2020_FD_Field_10AVR_8	272079357	272079478	cold tolerance	frost damage response trait	Vf01S	carrillo-perdomo2022_FD_I.1_FD2_B_17-18	617796518	845963255	cold tolerance	frost damage response trait	Ps01_Vf01S	mcscanx_block_2150
Ps01	beji2020_FD_Field_10AVR_8	272079357	272079478	cold tolerance	frost damage response trait	Vf01S	carrillo-perdomo2022_FD_I.1_FD1_B_16-17	640071905	845963255	cold tolerance	frost damage response trait	Ps01_Vf01S	mcscanx_block_2150
Ps01	beji2020_FD_Field_10AVR_8	272079357	272079478	cold tolerance	frost damage response trait	Vf01S	carrillo-perdomo2022_FD_I.1_FD1_B_17-18	712238211	845963255	cold tolerance	frost damage response trait	Ps01_Vf01S	mcscanx_block_2150
Ps01	beji2020_FD_Field_10AVR_8	272079357	272079478	cold tolerance	frost damage response trait	Vf01S	carrillo-perdomo2022_FD_I.1_FD2_B_16-17	542445312	845963255	cold tolerance	frost damage response trait	Ps01_Vf01S	mcscanx_block_2150
Ps01	beji2020_FD_Field_10AVR_8	272079357	272079478	cold tolerance	frost damage response trait	Vf01S	carrillo-perdomo2022_FD_I.1_AUSPC_B_17-18	712238211	845963255	cold tolerance	frost damage response trait	Ps01_Vf01S	mcscanx_block_2150
Ps01	beji2020_FD_Field_10AVR_7	272137180	272137301	cold tolerance	frost damage response trait	Vf01S	carrillo-perdomo2022_SR_I.1_SR_B_17-18	634538835	845963255	cold tolerance	survival rate after freezing air temperature exposure	Ps01_Vf01S	mcscanx_block_2150
Ps01	beji2020_FD_Field_10AVR_7	272137180	272137301	cold tolerance	frost damage response trait	Vf01S	carrillo-perdomo2022_FD_I.1_FD1_O_17-18	617796518	912231106	cold tolerance	frost damage response trait	Ps01_Vf01S	mcscanx_block_2150
Ps01	beji2020_FD_Field_10AVR_7	272137180	272137301	cold tolerance	frost damage response trait	Vf01S	carrillo-perdomo2022_FD_I.1_FD2_B_17-18	617796518	845963255	cold tolerance	frost damage response trait	Ps01_Vf01S	mcscanx_block_2150
Ps01	beji2020_FD_Field_10AVR_7	272137180	272137301	cold tolerance	frost damage response trait	Vf01S	carrillo-perdomo2022_FD_I.1_FD1_B_16-17	640071905	845963255	cold tolerance	frost damage response trait	Ps01_Vf01S	mcscanx_block_2150
Ps01	beji2020_FD_Field_10AVR_7	272137180	272137301	cold tolerance	frost damage response trait	Vf01S	carrillo-perdomo2022_FD_I.1_FD1_B_17-18	712238211	845963255	cold tolerance	frost damage response trait	Ps01_Vf01S	mcscanx_block_2150
Ps01	beji2020_FD_Field_10AVR_7	272137180	272137301	cold tolerance	frost damage response trait	Vf01S	carrillo-perdomo2022_FD_I.1_FD2_B_16-17	542445312	845963255	cold tolerance	frost damage response trait	Ps01_Vf01S	mcscanx_block_2150
Ps01	beji2020_FD_Field_10AVR_7	272137180	272137301	cold tolerance	frost damage response trait	Vf01S	carrillo-perdomo2022_FD_I.1_AUSPC_B_17-18	712238211	845963255	cold tolerance	frost damage response trait	Ps01_Vf01S	mcscanx_block_2150
Ps01	leprevost2023_D2131_DI03_Flo1_1	272698299	326196523	flowering time trait	c("aphanomyces pea root rot resistance", "days to flowering trait")	Vf01S	carrillo-perdomo2022_SR_I.1_SR_B_17-18	634538835	845963255	cold tolerance	survival rate after freezing air temperature exposure	Ps01_Vf01S	mcscanx_block_2150
Ps01	leprevost2023_D2131_DI03_Flo1_1	272698299	326196523	flowering time trait	c("aphanomyces pea root rot resistance", "days to flowering trait")	Vf01S	carrillo-perdomo2022_FD_I.1_FD1_O_17-18	617796518	912231106	cold tolerance	frost damage response trait	Ps01_Vf01S	mcscanx_block_2150
Ps01	leprevost2023_D2131_DI03_Flo1_1	272698299	326196523	flowering time trait	c("aphanomyces pea root rot resistance", "days to flowering trait")	Vf01S	carrillo-perdomo2022_FD_I.1_FD2_B_17-18	617796518	845963255	cold tolerance	frost damage response trait	Ps01_Vf01S	mcscanx_block_2150
Ps01	leprevost2023_D2131_DI03_Flo1_1	272698299	326196523	flowering time trait	c("aphanomyces pea root rot resistance", "days to flowering trait")	Vf01S	carrillo-perdomo2022_FD_I.1_FD1_B_16-17	640071905	845963255	cold tolerance	frost damage response trait	Ps01_Vf01S	mcscanx_block_2150
Ps01	leprevost2023_D2131_DI03_Flo1_1	272698299	326196523	flowering time trait	c("aphanomyces pea root rot resistance", "days to flowering trait")	Vf01S	carrillo-perdomo2022_FD_I.1_FD1_B_17-18	712238211	845963255	cold tolerance	frost damage response trait	Ps01_Vf01S	mcscanx_block_2150
Ps01	leprevost2023_D2131_DI03_Flo1_1	272698299	326196523	flowering time trait	c("aphanomyces pea root rot resistance", "days to flowering trait")	Vf01S	carrillo-perdomo2022_FD_I.1_FD2_B_16-17	542445312	845963255	cold tolerance	frost damage response trait	Ps01_Vf01S	mcscanx_block_2150
Ps01	leprevost2023_D2131_DI03_Flo1_1	272698299	326196523	flowering time trait	c("aphanomyces pea root rot resistance", "days to flowering trait")	Vf01S	carrillo-perdomo2022_FD_I.1_AUSPC_B_17-18	712238211	845963255	cold tolerance	frost damage response trait	Ps01_Vf01S	mcscanx_block_2150
Ps01	leprevost2023_D2131_DI03_Flo1_1	272698299	326196523	flowering time trait	c("aphanomyces pea root rot resistance", "days to flowering trait")	Vf01S	carrillo-perdomo2022_SR_I.1_SR_B_17-18	634538835	845963255	cold tolerance	survival rate after freezing air temperature exposure	Ps01_Vf01S	mcscanx_block_2151
Ps01	leprevost2023_D2131_DI03_Flo1_1	272698299	326196523	flowering time trait	c("aphanomyces pea root rot resistance", "days to flowering trait")	Vf01S	carrillo-perdomo2022_FD_I.1_FD1_O_17-18	617796518	912231106	cold tolerance	frost damage response trait	Ps01_Vf01S	mcscanx_block_2151
Ps01	leprevost2023_D2131_DI03_Flo1_1	272698299	326196523	flowering time trait	c("aphanomyces pea root rot resistance", "days to flowering trait")	Vf01S	carrillo-perdomo2022_FD_I.1_FD2_B_17-18	617796518	845963255	cold tolerance	frost damage response trait	Ps01_Vf01S	mcscanx_block_2151
Ps01	leprevost2023_D2131_DI03_Flo1_1	272698299	326196523	flowering time trait	c("aphanomyces pea root rot resistance", "days to flowering trait")	Vf01S	carrillo-perdomo2022_FD_I.1_FD1_B_16-17	640071905	845963255	cold tolerance	frost damage response trait	Ps01_Vf01S	mcscanx_block_2151
Ps01	leprevost2023_D2131_DI03_Flo1_1	272698299	326196523	flowering time trait	c("aphanomyces pea root rot resistance", "days to flowering trait")	Vf01S	carrillo-perdomo2022_FD_I.1_FD1_B_17-18	712238211	845963255	cold tolerance	frost damage response trait	Ps01_Vf01S	mcscanx_block_2151
Ps01	leprevost2023_D2131_DI03_Flo1_1	272698299	326196523	flowering time trait	c("aphanomyces pea root rot resistance", "days to flowering trait")	Vf01S	carrillo-perdomo2022_FD_I.1_FD2_B_16-17	542445312	845963255	cold tolerance	frost damage response trait	Ps01_Vf01S	mcscanx_block_2151
Ps01	leprevost2023_D2131_DI03_Flo1_1	272698299	326196523	flowering time trait	c("aphanomyces pea root rot resistance", "days to flowering trait")	Vf01S	carrillo-perdomo2022_FD_I.1_AUSPC_B_17-18	712238211	845963255	cold tolerance	frost damage response trait	Ps01_Vf01S	mcscanx_block_2151
Ps01	leprevost2023_D2131_DI03_Flo1_1	272698299	326196523	flowering time trait	c("aphanomyces pea root rot resistance", "days to flowering trait")	Vf01S	imbert2024_FD1_Bret1617_02122016_chr1S_789812456_3	789812456	789812457	cold tolerance	frost damage response trait	Ps01_Vf01S	mcscanx_block_2150
Ps01	leprevost2023_D2131_DI03_Flo1_1	272698299	326196523	flowering time trait	c("aphanomyces pea root rot resistance", "days to flowering trait")	Vf01S	imbert2024_FD1_Bret1617_02122016_chr1S_789812456_2	789812456	789812457	cold tolerance	frost damage response trait	Ps01_Vf01S	mcscanx_block_2150
Ps01	leprevost2023_D2131_DI03_Flo1_1	272698299	326196523	flowering time trait	c("aphanomyces pea root rot resistance", "days to flowering trait")	Vf01S	imbert2024_FD6_Bret1617_04042017_chr1S_788335221_1	788335221	788335222	cold tolerance	frost damage response trait	Ps01_Vf01S	mcscanx_block_2150
Ps01	leprevost2023_D2131_DI03_Flo1_1	272698299	326196523	flowering time trait	c("aphanomyces pea root rot resistance", "days to flowering trait")	Vf01S	imbert2024_SR_Theix_20132014_chr1S_1302347986_1	1302347986	1302347987	cold tolerance	survival rate after freezing air temperature exposure	Ps01_Vf01S	mcscanx_block_2154
Ps01	leprevost2023_D2131_DI03_Flo1_1	272698299	326196523	flowering time trait	c("aphanomyces pea root rot resistance", "days to flowering trait")	Vf01S	imbert2024_FD3_Bret1617_06012017_chr1S_781353225_1	781353225	781353226	cold tolerance	frost damage response trait	Ps01_Vf01S	mcscanx_block_2150
Ps03	gali2018_PR02_34	273834394	305055471	flowering time trait	days to flowering trait	Vf05	sallam2016_a_H_AUSPC_3_1	522693715	720252430	cold tolerance	frost damage response trait	Ps03_Vf05	mcscanx_block_2246
Ps03	gali2018_PR02_35	273834394	305055471	flowering time trait	days to flowering trait	Vf05	sallam2016_a_H_AUSPC_3_1	522693715	720252430	cold tolerance	frost damage response trait	Ps03_Vf05	mcscanx_block_2246
Ps03	gali2018_PR02_34	273834394	305055471	flowering time trait	days to flowering trait	Vf05	sallam2016_a_M_AUSPC_2	522693715	720252430	cold tolerance	frost damage response trait	Ps03_Vf05	mcscanx_block_2246
Ps03	gali2018_PR02_35	273834394	305055471	flowering time trait	days to flowering trait	Vf05	sallam2016_a_M_AUSPC_2	522693715	720252430	cold tolerance	frost damage response trait	Ps03_Vf05	mcscanx_block_2246
Ps03	gali2018_PR02_34	273834394	305055471	flowering time trait	days to flowering trait	Vf05	carrillo-perdomo2022_FD_V.1_FD1_B_17-18	346752878	620392271	cold tolerance	frost damage response trait	Ps03_Vf05	mcscanx_block_2246
Ps03	gali2018_PR02_35	273834394	305055471	flowering time trait	days to flowering trait	Vf05	carrillo-perdomo2022_FD_V.1_FD1_B_17-18	346752878	620392271	cold tolerance	frost damage response trait	Ps03_Vf05	mcscanx_block_2246
Ps03	gali2018_PR02_34	273834394	305055471	flowering time trait	days to flowering trait	Vf05	imbert2024_FD1_Bret1617_02122016_chr5_604182411_1	604182411	604182412	cold tolerance	frost damage response trait	Ps03_Vf05	mcscanx_block_2246
Ps03	gali2018_PR02_35	273834394	305055471	flowering time trait	days to flowering trait	Vf05	imbert2024_FD1_Bret1617_02122016_chr5_604182411_1	604182411	604182412	cold tolerance	frost damage response trait	Ps03_Vf05	mcscanx_block_2246
Ps03	gali2018_PR02_34	273834394	305055471	flowering time trait	days to flowering trait	Vf05	imbert2024_SR_Bret_1314_chr5_616410261_1	616410261	616410262	cold tolerance	survival rate after freezing air temperature exposure	Ps03_Vf05	mcscanx_block_2246
Ps03	gali2018_PR02_35	273834394	305055471	flowering time trait	days to flowering trait	Vf05	imbert2024_SR_Bret_1314_chr5_616410261_1	616410261	616410262	cold tolerance	survival rate after freezing air temperature exposure	Ps03_Vf05	mcscanx_block_2246
Ps03	gali2018_PR02_34	273834394	305055471	flowering time trait	days to flowering trait	Vf05	imbert2024_FD1_Theix1314_05122013_chr5_631779329_1	631779329	631779330	cold tolerance	frost damage response trait	Ps03_Vf05	mcscanx_block_2246
Ps03	gali2018_PR02_35	273834394	305055471	flowering time trait	days to flowering trait	Vf05	imbert2024_FD1_Theix1314_05122013_chr5_631779329_1	631779329	631779330	cold tolerance	frost damage response trait	Ps03_Vf05	mcscanx_block_2246
Ps03	gali2018_PR02_34	273834394	305055471	flowering time trait	days to flowering trait	Vf05	imbert2024_FD1_Bret1617_02122016_chr5_505151360_3	505151360	505151361	cold tolerance	frost damage response trait	Ps03_Vf05	mcscanx_block_2246
Ps03	gali2018_PR02_35	273834394	305055471	flowering time trait	days to flowering trait	Vf05	imbert2024_FD1_Bret1617_02122016_chr5_505151360_3	505151360	505151361	cold tolerance	frost damage response trait	Ps03_Vf05	mcscanx_block_2246
Ps03	gali2018_PR02_34	273834394	305055471	flowering time trait	days to flowering trait	Vf05	imbert2024_FD1_Bret1617_02122016_chr5_505151360_2	505151360	505151361	cold tolerance	frost damage response trait	Ps03_Vf05	mcscanx_block_2246
Ps03	gali2018_PR02_35	273834394	305055471	flowering time trait	days to flowering trait	Vf05	imbert2024_FD1_Bret1617_02122016_chr5_505151360_2	505151360	505151361	cold tolerance	frost damage response trait	Ps03_Vf05	mcscanx_block_2246
Ps03	gali2018_PR02_34	273834394	305055471	flowering time trait	days to flowering trait	Vf05	imbert2024_FD4_Bret1617_16012017_chr5_517740128_1	517740128	517740129	cold tolerance	frost damage response trait	Ps03_Vf05	mcscanx_block_2246
Ps03	gali2018_PR02_35	273834394	305055471	flowering time trait	days to flowering trait	Vf05	imbert2024_FD4_Bret1617_16012017_chr5_517740128_1	517740128	517740129	cold tolerance	frost damage response trait	Ps03_Vf05	mcscanx_block_2246
Ps03	gali2018_PR02_34	273834394	305055471	flowering time trait	days to flowering trait	Vf05	imbert2024_SR_Theix_20132014_chr5_605060010_1	605060010	605060011	cold tolerance	survival rate after freezing air temperature exposure	Ps03_Vf05	mcscanx_block_2246
Ps03	gali2018_PR02_35	273834394	305055471	flowering time trait	days to flowering trait	Vf05	imbert2024_SR_Theix_20132014_chr5_605060010_1	605060010	605060011	cold tolerance	survival rate after freezing air temperature exposure	Ps03_Vf05	mcscanx_block_2246
Ps03	gali2018_PR02_34	273834394	305055471	flowering time trait	days to flowering trait	Vf05	imbert2024_FD1_Bret1617_02122016_chr5_605059746_1	605059746	605059747	cold tolerance	frost damage response trait	Ps03_Vf05	mcscanx_block_2246
Ps03	gali2018_PR02_35	273834394	305055471	flowering time trait	days to flowering trait	Vf05	imbert2024_FD1_Bret1617_02122016_chr5_605059746_1	605059746	605059747	cold tolerance	frost damage response trait	Ps03_Vf05	mcscanx_block_2246
Ps03	gali2018_PR02_34	273834394	305055471	flowering time trait	days to flowering trait	Vf05	imbert2024_FD2_Theix1314_09012014_chr5_605060010_1	605060010	605060011	cold tolerance	frost damage response trait	Ps03_Vf05	mcscanx_block_2246
Ps03	gali2018_PR02_35	273834394	305055471	flowering time trait	days to flowering trait	Vf05	imbert2024_FD2_Theix1314_09012014_chr5_605060010_1	605060010	605060011	cold tolerance	frost damage response trait	Ps03_Vf05	mcscanx_block_2246
Ps03	gali2018_PR02_34	273834394	305055471	flowering time trait	days to flowering trait	Vf05	imbert2024_FD2_Theix1314_09012014_chr5_605440512_1	605440512	605440513	cold tolerance	frost damage response trait	Ps03_Vf05	mcscanx_block_2246
Ps03	gali2018_PR02_35	273834394	305055471	flowering time trait	days to flowering trait	Vf05	imbert2024_FD2_Theix1314_09012014_chr5_605440512_1	605440512	605440513	cold tolerance	frost damage response trait	Ps03_Vf05	mcscanx_block_2246
Ps05	gali2018_PR02_11	274087353	331417054	whole plant morphology trait	plant height	Vf02	imbert2024_SR_Ors1617_chr2_241752115_1	241752115	241752116	cold tolerance	survival rate after freezing air temperature exposure	Ps05_Vf02	mcscanx_block_2353
Ps05	gali2018_PR02_11	274087353	331417054	whole plant morphology trait	plant height	Vf02	imbert2024_SR_Bret1617_chr2_344008823_1	344008823	344008824	cold tolerance	survival rate after freezing air temperature exposure	Ps05_Vf02	mcscanx_block_2367
Ps05	gali2018_PR02_11	274087353	331417054	whole plant morphology trait	plant height	Vf02	imbert2024_FD2_Theix1314_09012014_chr2_337491271_1	337491271	337491272	cold tolerance	frost damage response trait	Ps05_Vf02	mcscanx_block_2367
Ps07	beji2020_FD_Field_28MARS_1	276283955	276284063	cold tolerance	frost damage response trait	Mt04	avia2013_EL-4	34931474	44064645	cold tolerance	c("cell membrane stability", "frost tolerance")	Ps07_Mt04	mcscanx_block_1829
Ps07	beji2020_FD_Field_15JANV_1	276283955	276284063	cold tolerance	frost damage response trait	Mt04	avia2013_EL-4	34931474	44064645	cold tolerance	c("cell membrane stability", "frost tolerance")	Ps07_Mt04	mcscanx_block_1829
Ps07	beji2020_FD_Field_28MARS_1	276283955	276284063	cold tolerance	frost damage response trait	Mt04	avia2013_FD8D-4	34931474	39185021	cold tolerance	frost damage response trait	Ps07_Mt04	mcscanx_block_1829
Ps07	beji2020_FD_Field_15JANV_1	276283955	276284063	cold tolerance	frost damage response trait	Mt04	avia2013_FD8D-4	34931474	39185021	cold tolerance	frost damage response trait	Ps07_Mt04	mcscanx_block_1829
Ps01	beji2020_FD_Field_10AVR_6	277658816	277658937	cold tolerance	frost damage response trait	Vf01S	carrillo-perdomo2022_SR_I.1_SR_B_17-18	634538835	845963255	cold tolerance	survival rate after freezing air temperature exposure	Ps01_Vf01S	mcscanx_block_2150
Ps01	beji2020_FD_CC_4	277658816	277658937	cold tolerance	frost damage response trait	Vf01S	carrillo-perdomo2022_SR_I.1_SR_B_17-18	634538835	845963255	cold tolerance	survival rate after freezing air temperature exposure	Ps01_Vf01S	mcscanx_block_2150
Ps01	beji2020_FD_Field_10AVR_6	277658816	277658937	cold tolerance	frost damage response trait	Vf01S	carrillo-perdomo2022_FD_I.1_FD1_O_17-18	617796518	912231106	cold tolerance	frost damage response trait	Ps01_Vf01S	mcscanx_block_2150
Ps01	beji2020_FD_CC_4	277658816	277658937	cold tolerance	frost damage response trait	Vf01S	carrillo-perdomo2022_FD_I.1_FD1_O_17-18	617796518	912231106	cold tolerance	frost damage response trait	Ps01_Vf01S	mcscanx_block_2150
Ps01	beji2020_FD_Field_10AVR_6	277658816	277658937	cold tolerance	frost damage response trait	Vf01S	carrillo-perdomo2022_FD_I.1_FD2_B_17-18	617796518	845963255	cold tolerance	frost damage response trait	Ps01_Vf01S	mcscanx_block_2150
Ps01	beji2020_FD_CC_4	277658816	277658937	cold tolerance	frost damage response trait	Vf01S	carrillo-perdomo2022_FD_I.1_FD2_B_17-18	617796518	845963255	cold tolerance	frost damage response trait	Ps01_Vf01S	mcscanx_block_2150
Ps01	beji2020_FD_Field_10AVR_6	277658816	277658937	cold tolerance	frost damage response trait	Vf01S	carrillo-perdomo2022_FD_I.1_FD1_B_16-17	640071905	845963255	cold tolerance	frost damage response trait	Ps01_Vf01S	mcscanx_block_2150
Ps01	beji2020_FD_CC_4	277658816	277658937	cold tolerance	frost damage response trait	Vf01S	carrillo-perdomo2022_FD_I.1_FD1_B_16-17	640071905	845963255	cold tolerance	frost damage response trait	Ps01_Vf01S	mcscanx_block_2150
Ps01	beji2020_FD_Field_10AVR_6	277658816	277658937	cold tolerance	frost damage response trait	Vf01S	carrillo-perdomo2022_FD_I.1_FD1_B_17-18	712238211	845963255	cold tolerance	frost damage response trait	Ps01_Vf01S	mcscanx_block_2150
Ps01	beji2020_FD_CC_4	277658816	277658937	cold tolerance	frost damage response trait	Vf01S	carrillo-perdomo2022_FD_I.1_FD1_B_17-18	712238211	845963255	cold tolerance	frost damage response trait	Ps01_Vf01S	mcscanx_block_2150
Ps01	beji2020_FD_Field_10AVR_6	277658816	277658937	cold tolerance	frost damage response trait	Vf01S	carrillo-perdomo2022_FD_I.1_FD2_B_16-17	542445312	845963255	cold tolerance	frost damage response trait	Ps01_Vf01S	mcscanx_block_2150
Ps01	beji2020_FD_CC_4	277658816	277658937	cold tolerance	frost damage response trait	Vf01S	carrillo-perdomo2022_FD_I.1_FD2_B_16-17	542445312	845963255	cold tolerance	frost damage response trait	Ps01_Vf01S	mcscanx_block_2150
Ps01	beji2020_FD_Field_10AVR_6	277658816	277658937	cold tolerance	frost damage response trait	Vf01S	carrillo-perdomo2022_FD_I.1_AUSPC_B_17-18	712238211	845963255	cold tolerance	frost damage response trait	Ps01_Vf01S	mcscanx_block_2150
Ps01	beji2020_FD_CC_4	277658816	277658937	cold tolerance	frost damage response trait	Vf01S	carrillo-perdomo2022_FD_I.1_AUSPC_B_17-18	712238211	845963255	cold tolerance	frost damage response trait	Ps01_Vf01S	mcscanx_block_2150
Ps07	leprevost2023_BPI_DI08_ADI2_3	278555565	289879730	phyllome morphology trait	c("aphanomyces pea root rot resistance", "leaf chlorosis")	Mt04	avia2013_EL-4	34931474	44064645	cold tolerance	c("cell membrane stability", "frost tolerance")	Ps07_Mt04	mcscanx_block_1829
Ps07	leprevost2023_BPI_DI08_ADI2_3	278555565	289879730	phyllome morphology trait	c("aphanomyces pea root rot resistance", "leaf chlorosis")	Mt04	avia2013_FD8D-4	34931474	39185021	cold tolerance	frost damage response trait	Ps07_Mt04	mcscanx_block_1829
Ps03	beji2020_FD_Field_10AVR_16	279511812	279511933	cold tolerance	frost damage response trait	Vf05	carrillo-perdomo2022_FD_V.1_FD1_B_17-18	346752878	620392271	cold tolerance	frost damage response trait	Ps03_Vf05	mcscanx_block_2246
Ps07	leprevost2023_D2131_PLM00_ADI_2	279925834	282766003	phyllome morphology trait	c("aphanomyces pea root rot resistance", "leaf chlorosis")	Mt04	avia2013_EL-4	34931474	44064645	cold tolerance	c("cell membrane stability", "frost tolerance")	Ps07_Mt04	mcscanx_block_1829
Ps07	leprevost2023_D2131_PLM00_ADI_2	279925834	282766003	phyllome morphology trait	c("aphanomyces pea root rot resistance", "leaf chlorosis")	Mt04	avia2013_FD8D-4	34931474	39185021	cold tolerance	frost damage response trait	Ps07_Mt04	mcscanx_block_1829
Ps07	leprevost2023_BPI_LS08_ADI2_2	280769140	295763578	phyllome morphology trait	c("aphanomyces pea root rot resistance", "leaf chlorosis")	Mt04	avia2013_EL-4	34931474	44064645	cold tolerance	c("cell membrane stability", "frost tolerance")	Ps07_Mt04	mcscanx_block_1829
Ps07	leprevost2023_BPI_LS08_ADI2_2	280769140	295763578	phyllome morphology trait	c("aphanomyces pea root rot resistance", "leaf chlorosis")	Mt04	avia2013_FD8D-4	34931474	39185021	cold tolerance	frost damage response trait	Ps07_Mt04	mcscanx_block_1829
Ps07	leprevost2023_BPI_LS08_ADI2_2	280769140	295763578	phyllome morphology trait	c("aphanomyces pea root rot resistance", "leaf chlorosis")	Mt04	avia2013_EL-4	34931474	44064645	cold tolerance	c("cell membrane stability", "frost tolerance")	Ps07_Mt04	mcscanx_block_1816
Ps07	leprevost2023_BPI_LS08_ADI2_2	280769140	295763578	phyllome morphology trait	c("aphanomyces pea root rot resistance", "leaf chlorosis")	Mt04	avia2013_FD2W-4	37378194	39185021	cold tolerance	frost damage response trait	Ps07_Mt04	mcscanx_block_1816
Ps07	leprevost2023_BPI_LS08_ADI2_2	280769140	295763578	phyllome morphology trait	c("aphanomyces pea root rot resistance", "leaf chlorosis")	Mt04	avia2013_FD8D-4	34931474	39185021	cold tolerance	frost damage response trait	Ps07_Mt04	mcscanx_block_1816
Ps03	williams2022_DTF3_L	283295806	283295876	flowering time trait	days to flowering trait	Vf05	sallam2016_a_H_AUSPC_3_1	522693715	720252430	cold tolerance	frost damage response trait	Ps03_Vf05	mcscanx_block_2246
Ps03	williams2022_DTF3_L	283295806	283295876	flowering time trait	days to flowering trait	Vf05	carrillo-perdomo2022_FD_V.1_FD1_B_17-18	346752878	620392271	cold tolerance	frost damage response trait	Ps03_Vf05	mcscanx_block_2246
Ps03	williams2022_DTF3_L	283295806	283295876	flowering time trait	days to flowering trait	Vf05	sallam2016_a_M_AUSPC_2	522693715	720252430	cold tolerance	frost damage response trait	Ps03_Vf05	mcscanx_block_2246
Ps01	beji2020_FD_CC_5	283818475	283818596	cold tolerance	frost damage response trait	Vf01S	carrillo-perdomo2022_SR_I.1_SR_B_17-18	634538835	845963255	cold tolerance	survival rate after freezing air temperature exposure	Ps01_Vf01S	mcscanx_block_2150
Ps01	beji2020_FD_CC_5	283818475	283818596	cold tolerance	frost damage response trait	Vf01S	carrillo-perdomo2022_FD_I.1_FD1_O_17-18	617796518	912231106	cold tolerance	frost damage response trait	Ps01_Vf01S	mcscanx_block_2150
Ps01	beji2020_FD_CC_5	283818475	283818596	cold tolerance	frost damage response trait	Vf01S	carrillo-perdomo2022_FD_I.1_FD2_B_17-18	617796518	845963255	cold tolerance	frost damage response trait	Ps01_Vf01S	mcscanx_block_2150
Ps01	beji2020_FD_CC_5	283818475	283818596	cold tolerance	frost damage response trait	Vf01S	carrillo-perdomo2022_FD_I.1_FD1_B_16-17	640071905	845963255	cold tolerance	frost damage response trait	Ps01_Vf01S	mcscanx_block_2150
Ps01	beji2020_FD_CC_5	283818475	283818596	cold tolerance	frost damage response trait	Vf01S	carrillo-perdomo2022_FD_I.1_FD1_B_17-18	712238211	845963255	cold tolerance	frost damage response trait	Ps01_Vf01S	mcscanx_block_2150
Ps01	beji2020_FD_CC_5	283818475	283818596	cold tolerance	frost damage response trait	Vf01S	carrillo-perdomo2022_FD_I.1_FD2_B_16-17	542445312	845963255	cold tolerance	frost damage response trait	Ps01_Vf01S	mcscanx_block_2150
Ps01	beji2020_FD_CC_5	283818475	283818596	cold tolerance	frost damage response trait	Vf01S	carrillo-perdomo2022_FD_I.1_AUSPC_B_17-18	712238211	845963255	cold tolerance	frost damage response trait	Ps01_Vf01S	mcscanx_block_2150
Ps03	beji2020_FD_Field_10AVR_14	284334172	284334293	cold tolerance	frost damage response trait	Vf05	sallam2016_a_H_AUSPC_3_1	522693715	720252430	cold tolerance	frost damage response trait	Ps03_Vf05	mcscanx_block_2246
Ps03	beji2020_FD_Field_10AVR_14	284334172	284334293	cold tolerance	frost damage response trait	Vf05	carrillo-perdomo2022_FD_V.1_FD1_B_17-18	346752878	620392271	cold tolerance	frost damage response trait	Ps03_Vf05	mcscanx_block_2246
Ps03	beji2020_FD_Field_10AVR_14	284334172	284334293	cold tolerance	frost damage response trait	Vf05	sallam2016_a_M_AUSPC_2	522693715	720252430	cold tolerance	frost damage response trait	Ps03_Vf05	mcscanx_block_2246
Ps04	leprevost2023_P2079_SP7_TDL_2	284596889	331899980	plant axis morphology trait	c("aphanomyces pea root rot resistance", "shoot dry weight")	Vf04	carrillo-perdomo2022_FD_IV.1_FD1_B_17-18	353755188	792902962	cold tolerance	frost damage response trait	Ps04_Vf04	mcscanx_block_2299
Ps04	leprevost2023_P2079_SP7_TWL_1	284596889	331899980	plant axis morphology trait	c("aphanomyces pea root rot resistance", "shoot fresh weight")	Vf04	carrillo-perdomo2022_FD_IV.1_FD1_B_17-18	353755188	792902962	cold tolerance	frost damage response trait	Ps04_Vf04	mcscanx_block_2299
Ps04	leprevost2023_P2079_SP7_TDL_2	284596889	331899980	plant axis morphology trait	c("aphanomyces pea root rot resistance", "shoot dry weight")	Vf04	imbert2024_FD2_Theix1314_09012014_chr4_769168740_1	769168740	769168741	cold tolerance	frost damage response trait	Ps04_Vf04	mcscanx_block_2299
Ps04	leprevost2023_P2079_SP7_TWL_1	284596889	331899980	plant axis morphology trait	c("aphanomyces pea root rot resistance", "shoot fresh weight")	Vf04	imbert2024_FD2_Theix1314_09012014_chr4_769168740_1	769168740	769168741	cold tolerance	frost damage response trait	Ps04_Vf04	mcscanx_block_2299
Ps04	leprevost2023_P2079_SP7_TDL_2	284596889	331899980	plant axis morphology trait	c("aphanomyces pea root rot resistance", "shoot dry weight")	Vf04	imbert2024_FD2_Theix1314_09012014_chr4_769167824_1	769167824	769167825	cold tolerance	frost damage response trait	Ps04_Vf04	mcscanx_block_2299
Ps04	leprevost2023_P2079_SP7_TWL_1	284596889	331899980	plant axis morphology trait	c("aphanomyces pea root rot resistance", "shoot fresh weight")	Vf04	imbert2024_FD2_Theix1314_09012014_chr4_769167824_1	769167824	769167825	cold tolerance	frost damage response trait	Ps04_Vf04	mcscanx_block_2299
Ps04	leprevost2023_P2079_SP7_TDL_2	284596889	331899980	plant axis morphology trait	c("aphanomyces pea root rot resistance", "shoot dry weight")	Vf04	imbert2024_SR_Theix_20132014_chr4_769110728_1	769110728	769110729	cold tolerance	survival rate after freezing air temperature exposure	Ps04_Vf04	mcscanx_block_2299
Ps04	leprevost2023_P2079_SP7_TWL_1	284596889	331899980	plant axis morphology trait	c("aphanomyces pea root rot resistance", "shoot fresh weight")	Vf04	imbert2024_SR_Theix_20132014_chr4_769110728_1	769110728	769110729	cold tolerance	survival rate after freezing air temperature exposure	Ps04_Vf04	mcscanx_block_2299
Ps04	leprevost2023_P2079_SP7_TDL_2	284596889	331899980	plant axis morphology trait	c("aphanomyces pea root rot resistance", "shoot dry weight")	Vf04	imbert2024_SR_Theix_20132014_chr4_769105272_1	769105272	769105273	cold tolerance	survival rate after freezing air temperature exposure	Ps04_Vf04	mcscanx_block_2299
Ps04	leprevost2023_P2079_SP7_TWL_1	284596889	331899980	plant axis morphology trait	c("aphanomyces pea root rot resistance", "shoot fresh weight")	Vf04	imbert2024_SR_Theix_20132014_chr4_769105272_1	769105272	769105273	cold tolerance	survival rate after freezing air temperature exposure	Ps04_Vf04	mcscanx_block_2299
Ps04	leprevost2023_P2079_SP7_TDL_2	284596889	331899980	plant axis morphology trait	c("aphanomyces pea root rot resistance", "shoot dry weight")	Vf04	imbert2024_SR_Theix_20132014_chr4_769106020_1	769106020	769106021	cold tolerance	survival rate after freezing air temperature exposure	Ps04_Vf04	mcscanx_block_2299
Ps04	leprevost2023_P2079_SP7_TWL_1	284596889	331899980	plant axis morphology trait	c("aphanomyces pea root rot resistance", "shoot fresh weight")	Vf04	imbert2024_SR_Theix_20132014_chr4_769106020_1	769106020	769106021	cold tolerance	survival rate after freezing air temperature exposure	Ps04_Vf04	mcscanx_block_2299
Ps04	leprevost2023_P2079_SP7_TDL_2	284596889	331899980	plant axis morphology trait	c("aphanomyces pea root rot resistance", "shoot dry weight")	Vf04	imbert2024_FD_Bret1314_18122013_chr4_758495030_1	758495030	758495031	cold tolerance	frost damage response trait	Ps04_Vf04	mcscanx_block_2299
Ps04	leprevost2023_P2079_SP7_TWL_1	284596889	331899980	plant axis morphology trait	c("aphanomyces pea root rot resistance", "shoot fresh weight")	Vf04	imbert2024_FD_Bret1314_18122013_chr4_758495030_1	758495030	758495031	cold tolerance	frost damage response trait	Ps04_Vf04	mcscanx_block_2299
Ps04	leprevost2023_P2079_SP7_TDL_2	284596889	331899980	plant axis morphology trait	c("aphanomyces pea root rot resistance", "shoot dry weight")	Vf04	imbert2024_FD5_Bret1617_06022017_chr4_767945676_1	767945676	767945677	cold tolerance	frost damage response trait	Ps04_Vf04	mcscanx_block_2299
Ps04	leprevost2023_P2079_SP7_TWL_1	284596889	331899980	plant axis morphology trait	c("aphanomyces pea root rot resistance", "shoot fresh weight")	Vf04	imbert2024_FD5_Bret1617_06022017_chr4_767945676_1	767945676	767945677	cold tolerance	frost damage response trait	Ps04_Vf04	mcscanx_block_2299
Ps07	leprevost2023_BPI_LS07_ADI2_2	285265514	297606076	phyllome morphology trait	c("aphanomyces pea root rot resistance", "leaf chlorosis")	Mt04	avia2013_EL-4	34931474	44064645	cold tolerance	c("cell membrane stability", "frost tolerance")	Ps07_Mt04	mcscanx_block_1829
Ps07	leprevost2023_BPI_LS07_ADI2_2	285265514	297606076	phyllome morphology trait	c("aphanomyces pea root rot resistance", "leaf chlorosis")	Mt04	avia2013_FD8D-4	34931474	39185021	cold tolerance	frost damage response trait	Ps07_Mt04	mcscanx_block_1829
Ps07	leprevost2023_BPI_LS07_ADI2_2	285265514	297606076	phyllome morphology trait	c("aphanomyces pea root rot resistance", "leaf chlorosis")	Mt04	avia2013_EL-4	34931474	44064645	cold tolerance	c("cell membrane stability", "frost tolerance")	Ps07_Mt04	mcscanx_block_1816
Ps07	leprevost2023_BPI_LS07_ADI2_2	285265514	297606076	phyllome morphology trait	c("aphanomyces pea root rot resistance", "leaf chlorosis")	Mt04	avia2013_FD2W-4	37378194	39185021	cold tolerance	frost damage response trait	Ps07_Mt04	mcscanx_block_1816
Ps07	leprevost2023_BPI_LS07_ADI2_2	285265514	297606076	phyllome morphology trait	c("aphanomyces pea root rot resistance", "leaf chlorosis")	Mt04	avia2013_FD8D-4	34931474	39185021	cold tolerance	frost damage response trait	Ps07_Mt04	mcscanx_block_1816
Ps01	beji2020_FD_CC_6	285756804	285756925	cold tolerance	frost damage response trait	Vf01S	carrillo-perdomo2022_SR_I.1_SR_B_17-18	634538835	845963255	cold tolerance	survival rate after freezing air temperature exposure	Ps01_Vf01S	mcscanx_block_2150
Ps01	beji2020_FD_CC_6	285756804	285756925	cold tolerance	frost damage response trait	Vf01S	carrillo-perdomo2022_FD_I.1_FD1_O_17-18	617796518	912231106	cold tolerance	frost damage response trait	Ps01_Vf01S	mcscanx_block_2150
Ps01	beji2020_FD_CC_6	285756804	285756925	cold tolerance	frost damage response trait	Vf01S	carrillo-perdomo2022_FD_I.1_FD2_B_17-18	617796518	845963255	cold tolerance	frost damage response trait	Ps01_Vf01S	mcscanx_block_2150
Ps01	beji2020_FD_CC_6	285756804	285756925	cold tolerance	frost damage response trait	Vf01S	carrillo-perdomo2022_FD_I.1_FD1_B_16-17	640071905	845963255	cold tolerance	frost damage response trait	Ps01_Vf01S	mcscanx_block_2150
Ps01	beji2020_FD_CC_6	285756804	285756925	cold tolerance	frost damage response trait	Vf01S	carrillo-perdomo2022_FD_I.1_FD1_B_17-18	712238211	845963255	cold tolerance	frost damage response trait	Ps01_Vf01S	mcscanx_block_2150
Ps01	beji2020_FD_CC_6	285756804	285756925	cold tolerance	frost damage response trait	Vf01S	carrillo-perdomo2022_FD_I.1_FD2_B_16-17	542445312	845963255	cold tolerance	frost damage response trait	Ps01_Vf01S	mcscanx_block_2150
Ps01	beji2020_FD_CC_6	285756804	285756925	cold tolerance	frost damage response trait	Vf01S	carrillo-perdomo2022_FD_I.1_AUSPC_B_17-18	712238211	845963255	cold tolerance	frost damage response trait	Ps01_Vf01S	mcscanx_block_2150
Ps03	beji2020_FD_Field_10AVR_13	286951024	286951145	cold tolerance	frost damage response trait	Vf05	sallam2016_a_H_AUSPC_3_1	522693715	720252430	cold tolerance	frost damage response trait	Ps03_Vf05	mcscanx_block_2246
Ps03	beji2020_FD_Field_10AVR_13	286951024	286951145	cold tolerance	frost damage response trait	Vf05	carrillo-perdomo2022_FD_V.1_FD1_B_17-18	346752878	620392271	cold tolerance	frost damage response trait	Ps03_Vf05	mcscanx_block_2246
Ps03	beji2020_FD_Field_10AVR_13	286951024	286951145	cold tolerance	frost damage response trait	Vf05	sallam2016_a_M_AUSPC_2	522693715	720252430	cold tolerance	frost damage response trait	Ps03_Vf05	mcscanx_block_2246
Ps03	beji2020_FD_Field_10AVR_15	287109169	287109290	cold tolerance	frost damage response trait	Vf05	sallam2016_a_H_AUSPC_3_1	522693715	720252430	cold tolerance	frost damage response trait	Ps03_Vf05	mcscanx_block_2246
Ps03	beji2020_FD_Field_10AVR_15	287109169	287109290	cold tolerance	frost damage response trait	Vf05	carrillo-perdomo2022_FD_V.1_FD1_B_17-18	346752878	620392271	cold tolerance	frost damage response trait	Ps03_Vf05	mcscanx_block_2246
Ps03	beji2020_FD_Field_10AVR_15	287109169	287109290	cold tolerance	frost damage response trait	Vf05	sallam2016_a_M_AUSPC_2	522693715	720252430	cold tolerance	frost damage response trait	Ps03_Vf05	mcscanx_block_2246
Ps03	klein2014_NBB_Dij09_4	288858047	305629991	plant axis morphology trait	basal axillary branch number	Vf05	sallam2016_a_H_AUSPC_3_1	522693715	720252430	cold tolerance	frost damage response trait	Ps03_Vf05	mcscanx_block_2246
Ps03	klein2014_NBB_Dij09_4	288858047	305629991	plant axis morphology trait	basal axillary branch number	Vf05	sallam2016_a_M_AUSPC_2	522693715	720252430	cold tolerance	frost damage response trait	Ps03_Vf05	mcscanx_block_2246
Ps03	klein2014_NBB_Dij09_4	288858047	305629991	plant axis morphology trait	basal axillary branch number	Vf05	carrillo-perdomo2022_FD_V.1_FD1_B_17-18	346752878	620392271	cold tolerance	frost damage response trait	Ps03_Vf05	mcscanx_block_2246
Ps03	klein2014_NBB_Dij09_4	288858047	305629991	plant axis morphology trait	basal axillary branch number	Vf05	imbert2024_SR_Bret_1314_chr5_616410261_1	616410261	616410262	cold tolerance	survival rate after freezing air temperature exposure	Ps03_Vf05	mcscanx_block_2246
Ps03	klein2014_NBB_Dij09_4	288858047	305629991	plant axis morphology trait	basal axillary branch number	Vf05	imbert2024_FD1_Theix1314_05122013_chr5_631779329_1	631779329	631779330	cold tolerance	frost damage response trait	Ps03_Vf05	mcscanx_block_2246
Ps03	klein2014_NBB_Dij09_4	288858047	305629991	plant axis morphology trait	basal axillary branch number	Vf05	imbert2024_FD2_Theix1314_09012014_chr5_605440512_1	605440512	605440513	cold tolerance	frost damage response trait	Ps03_Vf05	mcscanx_block_2246
Ps01	williams2022_DTF1_S	289405525	289405595	flowering time trait	days to flowering trait	Vf01S	carrillo-perdomo2022_SR_I.1_SR_B_17-18	634538835	845963255	cold tolerance	survival rate after freezing air temperature exposure	Ps01_Vf01S	mcscanx_block_2150
Ps01	williams2022_DTF1_S	289405525	289405595	flowering time trait	days to flowering trait	Vf01S	carrillo-perdomo2022_FD_I.1_FD1_O_17-18	617796518	912231106	cold tolerance	frost damage response trait	Ps01_Vf01S	mcscanx_block_2150
Ps01	williams2022_DTF1_S	289405525	289405595	flowering time trait	days to flowering trait	Vf01S	carrillo-perdomo2022_FD_I.1_FD2_B_17-18	617796518	845963255	cold tolerance	frost damage response trait	Ps01_Vf01S	mcscanx_block_2150
Ps01	williams2022_DTF1_S	289405525	289405595	flowering time trait	days to flowering trait	Vf01S	carrillo-perdomo2022_FD_I.1_FD1_B_16-17	640071905	845963255	cold tolerance	frost damage response trait	Ps01_Vf01S	mcscanx_block_2150
Ps01	williams2022_DTF1_S	289405525	289405595	flowering time trait	days to flowering trait	Vf01S	carrillo-perdomo2022_FD_I.1_FD1_B_17-18	712238211	845963255	cold tolerance	frost damage response trait	Ps01_Vf01S	mcscanx_block_2150
Ps01	williams2022_DTF1_S	289405525	289405595	flowering time trait	days to flowering trait	Vf01S	carrillo-perdomo2022_FD_I.1_FD2_B_16-17	542445312	845963255	cold tolerance	frost damage response trait	Ps01_Vf01S	mcscanx_block_2150
Ps01	williams2022_DTF1_S	289405525	289405595	flowering time trait	days to flowering trait	Vf01S	carrillo-perdomo2022_FD_I.1_AUSPC_B_17-18	712238211	845963255	cold tolerance	frost damage response trait	Ps01_Vf01S	mcscanx_block_2150
Vf05	imbert2024_SR_Ors1617_chr5_290058603_1	290058603	290058604	cold tolerance	survival rate after freezing air temperature exposure	Lc06	yuan2021_qDTFL-6C	68502582	201166536	flowering time trait	c("days to flowering trait", "light quality sensitivity")	Vf05_Lc06	mcscanx_block_1452
Ps01	leprevost2023_B552_RI04_ADI3_4	292166286	343953280	phyllome morphology trait	c("aphanomyces pea root rot resistance", "leaf chlorosis")	Vf01S	carrillo-perdomo2022_SR_I.1_SR_B_17-18	634538835	845963255	cold tolerance	survival rate after freezing air temperature exposure	Ps01_Vf01S	mcscanx_block_2151
Ps01	leprevost2023_B552_RI04_ADI3_4	292166286	343953280	phyllome morphology trait	c("aphanomyces pea root rot resistance", "leaf chlorosis")	Vf01S	carrillo-perdomo2022_FD_I.1_FD1_O_17-18	617796518	912231106	cold tolerance	frost damage response trait	Ps01_Vf01S	mcscanx_block_2151
Ps01	leprevost2023_B552_RI04_ADI3_4	292166286	343953280	phyllome morphology trait	c("aphanomyces pea root rot resistance", "leaf chlorosis")	Vf01S	carrillo-perdomo2022_FD_I.1_FD2_B_17-18	617796518	845963255	cold tolerance	frost damage response trait	Ps01_Vf01S	mcscanx_block_2151
Ps01	leprevost2023_B552_RI04_ADI3_4	292166286	343953280	phyllome morphology trait	c("aphanomyces pea root rot resistance", "leaf chlorosis")	Vf01S	carrillo-perdomo2022_FD_I.1_FD1_B_16-17	640071905	845963255	cold tolerance	frost damage response trait	Ps01_Vf01S	mcscanx_block_2151
Ps01	leprevost2023_B552_RI04_ADI3_4	292166286	343953280	phyllome morphology trait	c("aphanomyces pea root rot resistance", "leaf chlorosis")	Vf01S	carrillo-perdomo2022_FD_I.1_FD1_B_17-18	712238211	845963255	cold tolerance	frost damage response trait	Ps01_Vf01S	mcscanx_block_2151
Ps01	leprevost2023_B552_RI04_ADI3_4	292166286	343953280	phyllome morphology trait	c("aphanomyces pea root rot resistance", "leaf chlorosis")	Vf01S	carrillo-perdomo2022_FD_I.1_FD2_B_16-17	542445312	845963255	cold tolerance	frost damage response trait	Ps01_Vf01S	mcscanx_block_2151
Ps01	leprevost2023_B552_RI04_ADI3_4	292166286	343953280	phyllome morphology trait	c("aphanomyces pea root rot resistance", "leaf chlorosis")	Vf01S	carrillo-perdomo2022_FD_I.1_AUSPC_B_17-18	712238211	845963255	cold tolerance	frost damage response trait	Ps01_Vf01S	mcscanx_block_2151
Ps01	leprevost2023_B552_DI04_Flo1_3	292166286	312743552	flowering time trait	c("aphanomyces pea root rot resistance", "days to flowering trait")	Vf01S	carrillo-perdomo2022_SR_I.1_SR_B_17-18	634538835	845963255	cold tolerance	survival rate after freezing air temperature exposure	Ps01_Vf01S	mcscanx_block_2151
Ps01	leprevost2023_B552_DI04_Flo1_3	292166286	312743552	flowering time trait	c("aphanomyces pea root rot resistance", "days to flowering trait")	Vf01S	carrillo-perdomo2022_FD_I.1_FD1_O_17-18	617796518	912231106	cold tolerance	frost damage response trait	Ps01_Vf01S	mcscanx_block_2151
Ps01	leprevost2023_B552_DI04_Flo1_3	292166286	312743552	flowering time trait	c("aphanomyces pea root rot resistance", "days to flowering trait")	Vf01S	carrillo-perdomo2022_FD_I.1_FD2_B_17-18	617796518	845963255	cold tolerance	frost damage response trait	Ps01_Vf01S	mcscanx_block_2151
Ps01	leprevost2023_B552_DI04_Flo1_3	292166286	312743552	flowering time trait	c("aphanomyces pea root rot resistance", "days to flowering trait")	Vf01S	carrillo-perdomo2022_FD_I.1_FD1_B_16-17	640071905	845963255	cold tolerance	frost damage response trait	Ps01_Vf01S	mcscanx_block_2151
Ps01	leprevost2023_B552_DI04_Flo1_3	292166286	312743552	flowering time trait	c("aphanomyces pea root rot resistance", "days to flowering trait")	Vf01S	carrillo-perdomo2022_FD_I.1_FD1_B_17-18	712238211	845963255	cold tolerance	frost damage response trait	Ps01_Vf01S	mcscanx_block_2151
Ps01	leprevost2023_B552_DI04_Flo1_3	292166286	312743552	flowering time trait	c("aphanomyces pea root rot resistance", "days to flowering trait")	Vf01S	carrillo-perdomo2022_FD_I.1_FD2_B_16-17	542445312	845963255	cold tolerance	frost damage response trait	Ps01_Vf01S	mcscanx_block_2151
Ps01	leprevost2023_B552_DI04_Flo1_3	292166286	312743552	flowering time trait	c("aphanomyces pea root rot resistance", "days to flowering trait")	Vf01S	carrillo-perdomo2022_FD_I.1_AUSPC_B_17-18	712238211	845963255	cold tolerance	frost damage response trait	Ps01_Vf01S	mcscanx_block_2151
Ps01	leprevost2023_B552_RI04_ADI3_4	292166286	343953280	phyllome morphology trait	c("aphanomyces pea root rot resistance", "leaf chlorosis")	Vf01S	imbert2024_FD6_Bret1617_04042017_chr1S_944400936_1	944400936	944400937	cold tolerance	frost damage response trait	Ps01_Vf01S	mcscanx_block_2159
Ps01	leprevost2023_B552_RI04_ADI3_4	292166286	343953280	phyllome morphology trait	c("aphanomyces pea root rot resistance", "leaf chlorosis")	Vf01S	carrillo-perdomo2022_FD_I.1_FD1_O_17-18	617796518	912231106	cold tolerance	frost damage response trait	Ps01_Vf01S	mcscanx_block_2159
Ps01	leprevost2023_B552_DI04_Flo1_3	292166286	312743552	flowering time trait	c("aphanomyces pea root rot resistance", "days to flowering trait")	Vf01S	imbert2024_SR_Theix_20132014_chr1S_1302347986_1	1302347986	1302347987	cold tolerance	survival rate after freezing air temperature exposure	Ps01_Vf01S	mcscanx_block_2154
Ps01	leprevost2023_B552_RI04_ADI3_4	292166286	343953280	phyllome morphology trait	c("aphanomyces pea root rot resistance", "leaf chlorosis")	Vf01S	imbert2024_SR_Theix_20132014_chr1S_1302347986_1	1302347986	1302347987	cold tolerance	survival rate after freezing air temperature exposure	Ps01_Vf01S	mcscanx_block_2154
Vf03	imbert2024_FD_Bret1314_18122013_chr3_292633174_2	292633174	292633175	cold tolerance	frost damage response trait	Mt01	avia2013_FD2W-1.1	28471272	39778107	cold tolerance	frost damage response trait	Vf03_Mt01	mcscanx_block_1628
Ps03	beji2020_FD_Field_10AVR_11	293800978	293801099	cold tolerance	frost damage response trait	Vf05	sallam2016_a_H_AUSPC_3_1	522693715	720252430	cold tolerance	frost damage response trait	Ps03_Vf05	mcscanx_block_2246
Ps03	beji2020_FD_Field_10AVR_11	293800978	293801099	cold tolerance	frost damage response trait	Vf05	carrillo-perdomo2022_FD_V.1_FD1_B_17-18	346752878	620392271	cold tolerance	frost damage response trait	Ps03_Vf05	mcscanx_block_2246
Ps03	beji2020_FD_Field_10AVR_11	293800978	293801099	cold tolerance	frost damage response trait	Vf05	sallam2016_a_M_AUSPC_2	522693715	720252430	cold tolerance	frost damage response trait	Ps03_Vf05	mcscanx_block_2246
Ps03	beji2020_FD_Field_10AVR_11	293800978	293801099	cold tolerance	frost damage response trait	Lc06	haile2021_qDTF.6-2	308010361	314420265	flowering time trait	days to flowering trait	Ps03_Lc06	mcscanx_block_1420
Ps03	beji2020_FD_Field_10AVR_12	293804592	293804713	cold tolerance	frost damage response trait	Vf05	carrillo-perdomo2022_FD_V.1_FD1_B_17-18	346752878	620392271	cold tolerance	frost damage response trait	Ps03_Vf05	mcscanx_block_2246
Ps03	beji2020_FD_Field_10AVR_12	293804592	293804713	cold tolerance	frost damage response trait	Lc06	haile2021_qDTF.6-2	308010361	314420265	flowering time trait	days to flowering trait	Ps03_Lc06	mcscanx_block_1420
Vf01L	imbert2024_SR_Ors1617_chr1L_294006245_2	294006245	294006246	cold tolerance	survival rate after freezing air temperature exposure	Lc05	ma2020_Q.AGI-Lc5.1	17146052	415330360	phyllome morphology trait	c("aphanomyces lentil root rot resistance", "leaf chlorosis")	Vf01L_Lc05	mcscanx_block_1373
Vf01L	imbert2024_SR_Ors1617_chr1L_294006245_3	294006245	294006246	cold tolerance	survival rate after freezing air temperature exposure	Lc05	ma2020_Q.AGI-Lc5.1	17146052	415330360	phyllome morphology trait	c("aphanomyces lentil root rot resistance", "leaf chlorosis")	Vf01L_Lc05	mcscanx_block_1373
Ps03	williams2022_DTF3_S	295207802	295207872	flowering time trait	days to flowering trait	Vf05	sallam2016_a_H_AUSPC_3_1	522693715	720252430	cold tolerance	frost damage response trait	Ps03_Vf05	mcscanx_block_2246
Ps03	williams2022_DTF3_S	295207802	295207872	flowering time trait	days to flowering trait	Vf05	carrillo-perdomo2022_FD_V.1_FD1_B_17-18	346752878	620392271	cold tolerance	frost damage response trait	Ps03_Vf05	mcscanx_block_2246
Ps03	williams2022_DTF3_S	295207802	295207872	flowering time trait	days to flowering trait	Vf05	sallam2016_a_M_AUSPC_2	522693715	720252430	cold tolerance	frost damage response trait	Ps03_Vf05	mcscanx_block_2246
Ps04	leprevost2023_D2131_PLM03_ADI1_1	295679389	336686487	phyllome morphology trait	c("aphanomyces pea root rot resistance", "leaf chlorosis")	Vf04	carrillo-perdomo2022_FD_IV.1_FD1_B_17-18	353755188	792902962	cold tolerance	frost damage response trait	Ps04_Vf04	mcscanx_block_2299
Ps03	leprevost2023_PAC_FLO2_10_REN_2	295764926	295765047	flowering time trait	days to flowering trait	Vf05	sallam2016_a_H_AUSPC_3_1	522693715	720252430	cold tolerance	frost damage response trait	Ps03_Vf05	mcscanx_block_2246
Ps03	leprevost2023_PAC_FLO2_10_REN_2	295764926	295765047	flowering time trait	days to flowering trait	Vf05	sallam2016_a_M_AUSPC_2	522693715	720252430	cold tolerance	frost damage response trait	Ps03_Vf05	mcscanx_block_2246
Ps03	beji2020_FD_Field_10AVR_10	299155341	299155462	cold tolerance	frost damage response trait	Vf05	sallam2016_a_H_AUSPC_3_1	522693715	720252430	cold tolerance	frost damage response trait	Ps03_Vf05	mcscanx_block_2246
Ps03	beji2020_FD_Field_10AVR_10	299155341	299155462	cold tolerance	frost damage response trait	Vf05	sallam2016_a_M_AUSPC_2	522693715	720252430	cold tolerance	frost damage response trait	Ps03_Vf05	mcscanx_block_2246
Ps03	beji2020_FD_Field_10AVR_10	299155341	299155462	cold tolerance	frost damage response trait	Vf05	imbert2024_FD1_Theix1314_05122013_chr5_631779329_1	631779329	631779330	cold tolerance	frost damage response trait	Ps03_Vf05	mcscanx_block_2246
Ps03	klein2014_NBB_Dij09_3	305629790	323300198	plant axis morphology trait	basal axillary branch number	Vf05	carrillo-perdomo2022_FD_V.1_FD1_B_17-18	346752878	620392271	cold tolerance	frost damage response trait	Ps03_Vf05	mcscanx_block_2246
Ps03	klein2014_NBB_Dij09_3	305629790	323300198	plant axis morphology trait	basal axillary branch number	Vf05	sallam2016_a_H_AUSPC_3_1	522693715	720252430	cold tolerance	frost damage response trait	Ps03_Vf05	mcscanx_block_2246
Ps03	klein2014_NBB_Dij09_3	305629790	323300198	plant axis morphology trait	basal axillary branch number	Vf05	sallam2016_a_M_AUSPC_2	522693715	720252430	cold tolerance	frost damage response trait	Ps03_Vf05	mcscanx_block_2246
Ps01	gali2018_PR02_52	306687317	329761523	flowering time trait	days to flowering trait	Vf01S	carrillo-perdomo2022_SR_I.1_SR_B_17-18	634538835	845963255	cold tolerance	survival rate after freezing air temperature exposure	Ps01_Vf01S	mcscanx_block_2151
Ps01	gali2018_PR02_52	306687317	329761523	flowering time trait	days to flowering trait	Vf01S	carrillo-perdomo2022_FD_I.1_FD1_O_17-18	617796518	912231106	cold tolerance	frost damage response trait	Ps01_Vf01S	mcscanx_block_2151
Ps01	gali2018_PR02_52	306687317	329761523	flowering time trait	days to flowering trait	Vf01S	carrillo-perdomo2022_FD_I.1_FD2_B_17-18	617796518	845963255	cold tolerance	frost damage response trait	Ps01_Vf01S	mcscanx_block_2151
Ps01	gali2018_PR02_52	306687317	329761523	flowering time trait	days to flowering trait	Vf01S	carrillo-perdomo2022_FD_I.1_FD1_B_16-17	640071905	845963255	cold tolerance	frost damage response trait	Ps01_Vf01S	mcscanx_block_2151
Ps01	gali2018_PR02_52	306687317	329761523	flowering time trait	days to flowering trait	Vf01S	carrillo-perdomo2022_FD_I.1_FD1_B_17-18	712238211	845963255	cold tolerance	frost damage response trait	Ps01_Vf01S	mcscanx_block_2151
Ps01	gali2018_PR02_52	306687317	329761523	flowering time trait	days to flowering trait	Vf01S	carrillo-perdomo2022_FD_I.1_FD2_B_16-17	542445312	845963255	cold tolerance	frost damage response trait	Ps01_Vf01S	mcscanx_block_2151
Ps01	gali2018_PR02_52	306687317	329761523	flowering time trait	days to flowering trait	Vf01S	carrillo-perdomo2022_FD_I.1_AUSPC_B_17-18	712238211	845963255	cold tolerance	frost damage response trait	Ps01_Vf01S	mcscanx_block_2151
Ps05	wu2021_HGH2_1	308956023	364188186	whole plant morphology trait	c("aphanomyces pea root rot resistance", "plant height")	Vf02	imbert2024_SR_Theix_20132014_chr2_460853523_1	460853523	460853524	cold tolerance	survival rate after freezing air temperature exposure	Ps05_Vf02	mcscanx_block_2365
Ps05	wu2021_HGH3_1	308956023	364188186	whole plant morphology trait	c("aphanomyces pea root rot resistance", "plant height")	Vf02	imbert2024_SR_Theix_20132014_chr2_460853523_1	460853523	460853524	cold tolerance	survival rate after freezing air temperature exposure	Ps05_Vf02	mcscanx_block_2365
Ps05	wu2021_HGHB_1	308956023	364188186	whole plant morphology trait	c("aphanomyces pea root rot resistance", "plant height")	Vf02	imbert2024_SR_Theix_20132014_chr2_460853523_1	460853523	460853524	cold tolerance	survival rate after freezing air temperature exposure	Ps05_Vf02	mcscanx_block_2365
Ps05	wu2021_HGHB_2	308956023	364188186	whole plant morphology trait	c("aphanomyces pea root rot resistance", "plant height")	Vf02	imbert2024_SR_Theix_20132014_chr2_460853523_1	460853523	460853524	cold tolerance	survival rate after freezing air temperature exposure	Ps05_Vf02	mcscanx_block_2365
Ps05	wu2021_HGH2_2	308956023	364188186	whole plant morphology trait	c("aphanomyces pea root rot resistance", "plant height")	Vf02	imbert2024_SR_Theix_20132014_chr2_460853523_1	460853523	460853524	cold tolerance	survival rate after freezing air temperature exposure	Ps05_Vf02	mcscanx_block_2365
Ps05	wu2021_HGH2_1	308956023	364188186	whole plant morphology trait	c("aphanomyces pea root rot resistance", "plant height")	Vf02	imbert2024_FD3_Bret1617_06012017_chr2_496715529_1	496715529	496715530	cold tolerance	frost damage response trait	Ps05_Vf02	mcscanx_block_2365
Ps05	wu2021_HGH3_1	308956023	364188186	whole plant morphology trait	c("aphanomyces pea root rot resistance", "plant height")	Vf02	imbert2024_FD3_Bret1617_06012017_chr2_496715529_1	496715529	496715530	cold tolerance	frost damage response trait	Ps05_Vf02	mcscanx_block_2365
Ps05	wu2021_HGHB_1	308956023	364188186	whole plant morphology trait	c("aphanomyces pea root rot resistance", "plant height")	Vf02	imbert2024_FD3_Bret1617_06012017_chr2_496715529_1	496715529	496715530	cold tolerance	frost damage response trait	Ps05_Vf02	mcscanx_block_2365
Ps05	wu2021_HGHB_2	308956023	364188186	whole plant morphology trait	c("aphanomyces pea root rot resistance", "plant height")	Vf02	imbert2024_FD3_Bret1617_06012017_chr2_496715529_1	496715529	496715530	cold tolerance	frost damage response trait	Ps05_Vf02	mcscanx_block_2365
Ps05	wu2021_HGH2_2	308956023	364188186	whole plant morphology trait	c("aphanomyces pea root rot resistance", "plant height")	Vf02	imbert2024_FD3_Bret1617_06012017_chr2_496715529_1	496715529	496715530	cold tolerance	frost damage response trait	Ps05_Vf02	mcscanx_block_2365
Ps05	wu2021_HGH2_1	308956023	364188186	whole plant morphology trait	c("aphanomyces pea root rot resistance", "plant height")	Vf02	imbert2024_SR_Bret1617_chr2_344008823_1	344008823	344008824	cold tolerance	survival rate after freezing air temperature exposure	Ps05_Vf02	mcscanx_block_2367
Ps05	wu2021_HGH3_1	308956023	364188186	whole plant morphology trait	c("aphanomyces pea root rot resistance", "plant height")	Vf02	imbert2024_SR_Bret1617_chr2_344008823_1	344008823	344008824	cold tolerance	survival rate after freezing air temperature exposure	Ps05_Vf02	mcscanx_block_2367
Ps05	wu2021_HGHB_1	308956023	364188186	whole plant morphology trait	c("aphanomyces pea root rot resistance", "plant height")	Vf02	imbert2024_SR_Bret1617_chr2_344008823_1	344008823	344008824	cold tolerance	survival rate after freezing air temperature exposure	Ps05_Vf02	mcscanx_block_2367
Ps05	wu2021_HGHB_2	308956023	364188186	whole plant morphology trait	c("aphanomyces pea root rot resistance", "plant height")	Vf02	imbert2024_SR_Bret1617_chr2_344008823_1	344008823	344008824	cold tolerance	survival rate after freezing air temperature exposure	Ps05_Vf02	mcscanx_block_2367
Ps05	wu2021_HGH2_2	308956023	364188186	whole plant morphology trait	c("aphanomyces pea root rot resistance", "plant height")	Vf02	imbert2024_SR_Bret1617_chr2_344008823_1	344008823	344008824	cold tolerance	survival rate after freezing air temperature exposure	Ps05_Vf02	mcscanx_block_2367
Ps05	wu2021_HGH2_1	308956023	364188186	whole plant morphology trait	c("aphanomyces pea root rot resistance", "plant height")	Vf02	imbert2024_FD2_Theix1314_09012014_chr2_337491271_1	337491271	337491272	cold tolerance	frost damage response trait	Ps05_Vf02	mcscanx_block_2367
Ps05	wu2021_HGH3_1	308956023	364188186	whole plant morphology trait	c("aphanomyces pea root rot resistance", "plant height")	Vf02	imbert2024_FD2_Theix1314_09012014_chr2_337491271_1	337491271	337491272	cold tolerance	frost damage response trait	Ps05_Vf02	mcscanx_block_2367
Ps05	wu2021_HGHB_1	308956023	364188186	whole plant morphology trait	c("aphanomyces pea root rot resistance", "plant height")	Vf02	imbert2024_FD2_Theix1314_09012014_chr2_337491271_1	337491271	337491272	cold tolerance	frost damage response trait	Ps05_Vf02	mcscanx_block_2367
Ps05	wu2021_HGHB_2	308956023	364188186	whole plant morphology trait	c("aphanomyces pea root rot resistance", "plant height")	Vf02	imbert2024_FD2_Theix1314_09012014_chr2_337491271_1	337491271	337491272	cold tolerance	frost damage response trait	Ps05_Vf02	mcscanx_block_2367
Ps05	wu2021_HGH2_2	308956023	364188186	whole plant morphology trait	c("aphanomyces pea root rot resistance", "plant height")	Vf02	imbert2024_FD2_Theix1314_09012014_chr2_337491271_1	337491271	337491272	cold tolerance	frost damage response trait	Ps05_Vf02	mcscanx_block_2367
Ps05	wu2021_HGH2_1	308956023	364188186	whole plant morphology trait	c("aphanomyces pea root rot resistance", "plant height")	Vf02	imbert2024_FD3_Bret1617_06012017_chr2_505055194_1	505055194	505055195	cold tolerance	frost damage response trait	Ps05_Vf02	mcscanx_block_2365
Ps05	wu2021_HGH3_1	308956023	364188186	whole plant morphology trait	c("aphanomyces pea root rot resistance", "plant height")	Vf02	imbert2024_FD3_Bret1617_06012017_chr2_505055194_1	505055194	505055195	cold tolerance	frost damage response trait	Ps05_Vf02	mcscanx_block_2365
Ps05	wu2021_HGHB_1	308956023	364188186	whole plant morphology trait	c("aphanomyces pea root rot resistance", "plant height")	Vf02	imbert2024_FD3_Bret1617_06012017_chr2_505055194_1	505055194	505055195	cold tolerance	frost damage response trait	Ps05_Vf02	mcscanx_block_2365
Ps05	wu2021_HGHB_2	308956023	364188186	whole plant morphology trait	c("aphanomyces pea root rot resistance", "plant height")	Vf02	imbert2024_FD3_Bret1617_06012017_chr2_505055194_1	505055194	505055195	cold tolerance	frost damage response trait	Ps05_Vf02	mcscanx_block_2365
Ps05	wu2021_HGH2_2	308956023	364188186	whole plant morphology trait	c("aphanomyces pea root rot resistance", "plant height")	Vf02	imbert2024_FD3_Bret1617_06012017_chr2_505055194_1	505055194	505055195	cold tolerance	frost damage response trait	Ps05_Vf02	mcscanx_block_2365
Ps05	wu2021_HGH2_1	308956023	364188186	whole plant morphology trait	c("aphanomyces pea root rot resistance", "plant height")	Vf02	imbert2024_FD3_Bret1617_06012017_chr2_505055194_2	505055194	505055195	cold tolerance	frost damage response trait	Ps05_Vf02	mcscanx_block_2365
Ps05	wu2021_HGH3_1	308956023	364188186	whole plant morphology trait	c("aphanomyces pea root rot resistance", "plant height")	Vf02	imbert2024_FD3_Bret1617_06012017_chr2_505055194_2	505055194	505055195	cold tolerance	frost damage response trait	Ps05_Vf02	mcscanx_block_2365
Ps05	wu2021_HGHB_1	308956023	364188186	whole plant morphology trait	c("aphanomyces pea root rot resistance", "plant height")	Vf02	imbert2024_FD3_Bret1617_06012017_chr2_505055194_2	505055194	505055195	cold tolerance	frost damage response trait	Ps05_Vf02	mcscanx_block_2365
Ps05	wu2021_HGHB_2	308956023	364188186	whole plant morphology trait	c("aphanomyces pea root rot resistance", "plant height")	Vf02	imbert2024_FD3_Bret1617_06012017_chr2_505055194_2	505055194	505055195	cold tolerance	frost damage response trait	Ps05_Vf02	mcscanx_block_2365
Ps05	wu2021_HGH2_2	308956023	364188186	whole plant morphology trait	c("aphanomyces pea root rot resistance", "plant height")	Vf02	imbert2024_FD3_Bret1617_06012017_chr2_505055194_2	505055194	505055195	cold tolerance	frost damage response trait	Ps05_Vf02	mcscanx_block_2365
Ps05	wu2021_HGH2_1	308956023	364188186	whole plant morphology trait	c("aphanomyces pea root rot resistance", "plant height")	Vf02	imbert2024_FD2_Bret1617_20122016_chr2_505055194_1	505055194	505055195	cold tolerance	frost damage response trait	Ps05_Vf02	mcscanx_block_2365
Ps05	wu2021_HGH3_1	308956023	364188186	whole plant morphology trait	c("aphanomyces pea root rot resistance", "plant height")	Vf02	imbert2024_FD2_Bret1617_20122016_chr2_505055194_1	505055194	505055195	cold tolerance	frost damage response trait	Ps05_Vf02	mcscanx_block_2365
Ps05	wu2021_HGHB_1	308956023	364188186	whole plant morphology trait	c("aphanomyces pea root rot resistance", "plant height")	Vf02	imbert2024_FD2_Bret1617_20122016_chr2_505055194_1	505055194	505055195	cold tolerance	frost damage response trait	Ps05_Vf02	mcscanx_block_2365
Ps05	wu2021_HGHB_2	308956023	364188186	whole plant morphology trait	c("aphanomyces pea root rot resistance", "plant height")	Vf02	imbert2024_FD2_Bret1617_20122016_chr2_505055194_1	505055194	505055195	cold tolerance	frost damage response trait	Ps05_Vf02	mcscanx_block_2365
Ps05	wu2021_HGH2_2	308956023	364188186	whole plant morphology trait	c("aphanomyces pea root rot resistance", "plant height")	Vf02	imbert2024_FD2_Bret1617_20122016_chr2_505055194_1	505055194	505055195	cold tolerance	frost damage response trait	Ps05_Vf02	mcscanx_block_2365
Ps03	beji2020_FD_Field_10AVR_17	311285603	311285724	cold tolerance	frost damage response trait	Vf05	sallam2016_a_H_AUSPC_3_1	522693715	720252430	cold tolerance	frost damage response trait	Ps03_Vf05	mcscanx_block_2246
Ps03	beji2020_FD_Field_10AVR_17	311285603	311285724	cold tolerance	frost damage response trait	Vf05	sallam2016_a_M_AUSPC_2	522693715	720252430	cold tolerance	frost damage response trait	Ps03_Vf05	mcscanx_block_2246
Ps03	beji2020_FD_Field_10AVR_17	311285603	311285724	cold tolerance	frost damage response trait	Mt07	adhikari2019_Tof-d9	41067153	45791417	flowering time trait	days to flowering trait	Ps03_Mt07	mcscanx_block_2008
Vf01L	imbert2024_FD5_Bret1617_06022017_chr1L_314539511_1	314539511	314539512	cold tolerance	frost damage response trait	Lc05	ma2020_Q.AGI-Lc5.1	17146052	415330360	phyllome morphology trait	c("aphanomyces lentil root rot resistance", "leaf chlorosis")	Vf01L_Lc05	mcscanx_block_1361
Ps07	klein2014_WFD_Dij10_4	318385157	415279435	cold tolerance	frost damage response trait	Vf06	imbert2024_SR_Theix_20132014_chr6_880906533_1	880906533	880906534	cold tolerance	survival rate after freezing air temperature exposure	Ps07_Vf06	mcscanx_block_2523
Ps07	klein2014_WFD_Dij10_4	318385157	415279435	cold tolerance	frost damage response trait	Vf06	imbert2024_FD6_Bret1617_04042017_chr6_980147031_1	980147031	980147032	cold tolerance	frost damage response trait	Ps07_Vf06	mcscanx_block_2521
Ps07	klein2014_WFD_Dij10_4	318385157	415279435	cold tolerance	frost damage response trait	Vf06	sallam2016_a_H_C18:0_1	1003707553	1003707751	fat and essential oil content	stearic acid content	Ps07_Vf06	mcscanx_block_2521
Ps07	klein2014_WFD_Dij10_4	318385157	415279435	cold tolerance	frost damage response trait	Vf06	sallam2022_RFS_1	889880054	889880200	cold tolerance	c("frost tolerance", "root quality trait")	Ps07_Vf06	mcscanx_block_2523
Ps07	klein2014_WFD_Dij10_4	318385157	415279435	cold tolerance	frost damage response trait	Vf06	imbert2024_SR_Bret_1314_chr6_866627865_1	866627865	866627866	cold tolerance	survival rate after freezing air temperature exposure	Ps07_Vf06	mcscanx_block_2523
Ps07	klein2014_WFD_Dij10_4	318385157	415279435	cold tolerance	frost damage response trait	Vf06	imbert2024_SR_Bret_1314_chr6_866627865_2	866627865	866627866	cold tolerance	survival rate after freezing air temperature exposure	Ps07_Vf06	mcscanx_block_2523
Ps07	klein2014_WFD_Dij10_4	318385157	415279435	cold tolerance	frost damage response trait	Mt04	avia2013_EL-4	34931474	44064645	cold tolerance	c("cell membrane stability", "frost tolerance")	Ps07_Mt04	mcscanx_block_1816
Ps07	klein2014_WFD_Dij10_4	318385157	415279435	cold tolerance	frost damage response trait	Mt04	avia2013_EL-4	34931474	44064645	cold tolerance	c("cell membrane stability", "frost tolerance")	Ps07_Mt04	mcscanx_block_1836
Ps07	klein2014_WFD_Dij10_4	318385157	415279435	cold tolerance	frost damage response trait	Mt04	avia2013_EL-4	34931474	44064645	cold tolerance	c("cell membrane stability", "frost tolerance")	Ps07_Mt04	mcscanx_block_1822
Ps07	klein2014_WFD_Dij10_4	318385157	415279435	cold tolerance	frost damage response trait	Mt04	avia2013_FD2W-4	37378194	39185021	cold tolerance	frost damage response trait	Ps07_Mt04	mcscanx_block_1816
Ps07	klein2014_WFD_Dij10_4	318385157	415279435	cold tolerance	frost damage response trait	Mt04	avia2013_FD8D-4	34931474	39185021	cold tolerance	frost damage response trait	Ps07_Mt04	mcscanx_block_1816
Ps07	klein2014_WFD_Dij10_4	318385157	415279435	cold tolerance	frost damage response trait	Lc04	ma2020_Q.RPL-Lc4.2	339455020	348920330	plant axis morphology trait	c("aphanomyces lentil root rot resistance", "root cross sectional area")	Ps07_Lc04	mcscanx_block_1209
Ps07	klein2014_WFD_Dij10_4	318385157	415279435	cold tolerance	frost damage response trait	Lc04	neupane2022_4p389008631	389008631	389008631	flowering time trait	days to flowering trait	Ps07_Lc04	mcscanx_block_1219
Ps07	klein2014_WFD_Dij10_4	318385157	415279435	cold tolerance	frost damage response trait	Lc04	neupane2022_4p389008631.1	389008631	389008631	flowering time trait	days to flowering trait	Ps07_Lc04	mcscanx_block_1219
Ps07	klein2014_WFD_Dij10_4	318385157	415279435	cold tolerance	frost damage response trait	Lc04	neupane2022_4p402634753	402634753	402634753	flowering time trait	days to flowering trait	Ps07_Lc04	mcscanx_block_1213
Ps07	klein2014_WFD_Dij10_4	318385157	415279435	cold tolerance	frost damage response trait	Lc04	neupane2022_4p365721823	365721823	365721823	flowering time trait	days to flowering trait	Ps07_Lc04	mcscanx_block_1209
Ps07	klein2014_WFD_Dij10_4	318385157	415279435	cold tolerance	frost damage response trait	Lc04	neupane2022_4p365721387	365721387	365721387	flowering time trait	days to flowering trait	Ps07_Lc04	mcscanx_block_1209
Ps02	leprevost2023_EL_RI21_ADI1_1	318979754	400674411	phyllome morphology trait	c("aphanomyces pea root rot resistance", "leaf chlorosis")	Vf01L	imbert2024_SR_Ors1617_chr1L_294006245_2	294006245	294006246	cold tolerance	survival rate after freezing air temperature exposure	Ps02_Vf01L	mcscanx_block_2200
Ps02	leprevost2023_EL_RI21_ADI1_1	318979754	400674411	phyllome morphology trait	c("aphanomyces pea root rot resistance", "leaf chlorosis")	Vf01L	imbert2024_SR_Ors1617_chr1L_294006245_3	294006245	294006246	cold tolerance	survival rate after freezing air temperature exposure	Ps02_Vf01L	mcscanx_block_2200
Ps02	leprevost2023_EL_RI21_ADI1_1	318979754	400674411	phyllome morphology trait	c("aphanomyces pea root rot resistance", "leaf chlorosis")	Vf01L	imbert2024_FD_Bret1314_18122013_chr1L_190047028_1	190047028	190047029	cold tolerance	frost damage response trait	Ps02_Vf01L	mcscanx_block_2212
Ps02	leprevost2023_EL_RI21_ADI1_1	318979754	400674411	phyllome morphology trait	c("aphanomyces pea root rot resistance", "leaf chlorosis")	Vf01L	imbert2024_FD4_Bret1617_16012017_chr1L_199392861_1	199392861	199392862	cold tolerance	frost damage response trait	Ps02_Vf01L	mcscanx_block_2212
Ps02	leprevost2023_EL_RI21_ADI1_1	318979754	400674411	phyllome morphology trait	c("aphanomyces pea root rot resistance", "leaf chlorosis")	Vf01L	imbert2024_FD5_Bret1617_06022017_chr1L_166016105_1	166016105	166016106	cold tolerance	frost damage response trait	Ps02_Vf01L	mcscanx_block_2216
Ps02	leprevost2023_EL_RI21_ADI1_1	318979754	400674411	phyllome morphology trait	c("aphanomyces pea root rot resistance", "leaf chlorosis")	Vf01L	imbert2024_SR_Bret1617_chr1L_234949357_1	234949357	234949358	cold tolerance	survival rate after freezing air temperature exposure	Ps02_Vf01L	mcscanx_block_2201
Ps02	leprevost2023_EL_RI21_ADI1_1	318979754	400674411	phyllome morphology trait	c("aphanomyces pea root rot resistance", "leaf chlorosis")	Vf01L	imbert2024_FD5_Bret1617_06022017_chr1L_291219211_1	291219211	291219212	cold tolerance	frost damage response trait	Ps02_Vf01L	mcscanx_block_2200
Ps07	leprevost2023_D2131_DI02_ADI2_1	321258416	345435829	phyllome morphology trait	c("aphanomyces pea root rot resistance", "leaf chlorosis")	Mt04	avia2013_EL-4	34931474	44064645	cold tolerance	c("cell membrane stability", "frost tolerance")	Ps07_Mt04	mcscanx_block_1816
Ps07	leprevost2023_E11_DI19_ADI3_4	321258416	337149137	phyllome morphology trait	c("aphanomyces pea root rot resistance", "leaf chlorosis")	Mt04	avia2013_EL-4	34931474	44064645	cold tolerance	c("cell membrane stability", "frost tolerance")	Ps07_Mt04	mcscanx_block_1816
Ps07	leprevost2023_BPI_REN08_Flo2_2	326699319	351120178	flowering time trait	days to flowering trait	Vf06	imbert2024_FD6_Bret1617_04042017_chr6_980147031_1	980147031	980147032	cold tolerance	frost damage response trait	Ps07_Vf06	mcscanx_block_2521
Ps07	leprevost2023_BPI_REN08_Flo2_2	326699319	351120178	flowering time trait	days to flowering trait	Mt04	avia2013_EL-4	34931474	44064645	cold tolerance	c("cell membrane stability", "frost tolerance")	Ps07_Mt04	mcscanx_block_1816
Ps07	leprevost2023_BPI_REN08_Flo2_2	326699319	351120178	flowering time trait	days to flowering trait	Mt04	avia2013_FD2W-4	37378194	39185021	cold tolerance	frost damage response trait	Ps07_Mt04	mcscanx_block_1816
Ps07	leprevost2023_BPI_REN08_Flo2_2	326699319	351120178	flowering time trait	days to flowering trait	Mt04	avia2013_FD8D-4	34931474	39185021	cold tolerance	frost damage response trait	Ps07_Mt04	mcscanx_block_1816
Ps02	gali2018_PR07_12	330840872	346546855	carbohydrate content	starch concentration	Vf01L	imbert2024_FD4_Bret1617_16012017_chr1L_199392861_1	199392861	199392862	cold tolerance	frost damage response trait	Ps02_Vf01L	mcscanx_block_2212
Ps07	leprevost2023_B552_DI04_ADI2_3	333121917	350437374	phyllome morphology trait	c("aphanomyces pea root rot resistance", "leaf chlorosis")	Vf06	imbert2024_FD6_Bret1617_04042017_chr6_980147031_1	980147031	980147032	cold tolerance	frost damage response trait	Ps07_Vf06	mcscanx_block_2521
Ps07	leprevost2023_B552_DI04_ADI2_3	333121917	350437374	phyllome morphology trait	c("aphanomyces pea root rot resistance", "leaf chlorosis")	Mt04	avia2013_EL-4	34931474	44064645	cold tolerance	c("cell membrane stability", "frost tolerance")	Ps07_Mt04	mcscanx_block_1816
Ps07	leprevost2023_B552_DI04_ADI2_3	333121917	350437374	phyllome morphology trait	c("aphanomyces pea root rot resistance", "leaf chlorosis")	Mt04	avia2013_FD2W-4	37378194	39185021	cold tolerance	frost damage response trait	Ps07_Mt04	mcscanx_block_1816
Ps07	leprevost2023_B552_DI04_ADI2_3	333121917	350437374	phyllome morphology trait	c("aphanomyces pea root rot resistance", "leaf chlorosis")	Mt04	avia2013_FD8D-4	34931474	39185021	cold tolerance	frost damage response trait	Ps07_Mt04	mcscanx_block_1816
Ps06	gali2018_PR02_4	333696843	406194865	carbohydrate content	starch concentration	Vf03	carrillo-perdomo2022_FD_III.1_FD1_B_17-18	611332624	1085358793	cold tolerance	frost damage response trait	Ps06_Vf03	mcscanx_block_2431
Ps06	gali2018_PR02_4	333696843	406194865	carbohydrate content	starch concentration	Vf03	carrillo-perdomo2022_FD_III.1_FD1_B_17-18	611332624	1085358793	cold tolerance	frost damage response trait	Ps06_Vf03	mcscanx_block_2449
Ps06	gali2018_PR02_4	333696843	406194865	carbohydrate content	starch concentration	Vf03	carrillo-perdomo2022_FD_III.1_FD1_B_17-18	611332624	1085358793	cold tolerance	frost damage response trait	Ps06_Vf03	mcscanx_block_2427
Ps06	gali2018_PR02_4	333696843	406194865	carbohydrate content	starch concentration	Vf03	imbert2024_FD2_Theix1314_09012014_chr3_550389993_1	550389993	550389994	cold tolerance	frost damage response trait	Ps06_Vf03	mcscanx_block_2426
Ps06	gali2018_PR02_4	333696843	406194865	carbohydrate content	starch concentration	Mt01	avia2013_EL-1	42471455	56502345	cold tolerance	c("cell membrane stability", "frost tolerance")	Ps06_Mt01	mcscanx_block_1588
Ps06	gali2018_PR02_4	333696843	406194865	carbohydrate content	starch concentration	Mt01	avia2013_FD2W-1.2	39777989	46525039	cold tolerance	frost damage response trait	Ps06_Mt01	mcscanx_block_1588
Ps06	gali2018_PR02_4	333696843	406194865	carbohydrate content	starch concentration	Mt01	avia2013_FD8D-1.2	39777989	46525039	cold tolerance	frost damage response trait	Ps06_Mt01	mcscanx_block_1588
Ps06	gali2018_PR02_4	333696843	406194865	carbohydrate content	starch concentration	Mt01	avia2013_FD2W-1.2	39777989	46525039	cold tolerance	frost damage response trait	Ps06_Mt01	mcscanx_block_1589
Ps06	gali2018_PR02_4	333696843	406194865	carbohydrate content	starch concentration	Mt01	avia2013_FD8D-1.2	39777989	46525039	cold tolerance	frost damage response trait	Ps06_Mt01	mcscanx_block_1589
Ps06	leprevost2023_PAC_FLO1_12_REN_2	337215468	337215589	flowering time trait	days to flowering trait	Mt01	avia2013_FD2W-1.2	39777989	46525039	cold tolerance	frost damage response trait	Ps06_Mt01	mcscanx_block_1589
Ps06	leprevost2023_PAC_FLO1_12_REN_2	337215468	337215589	flowering time trait	days to flowering trait	Mt01	avia2013_FD8D-1.2	39777989	46525039	cold tolerance	frost damage response trait	Ps06_Mt01	mcscanx_block_1589
Ps03	wu2021_HGH1_1	337590526	345945135	whole plant morphology trait	c("aphanomyces pea root rot resistance", "plant height")	Vf05	sallam2016_a_H_AUSPC_3_1	522693715	720252430	cold tolerance	frost damage response trait	Ps03_Vf05	mcscanx_block_2246
Ps03	wu2021_HGH1_1	337590526	345945135	whole plant morphology trait	c("aphanomyces pea root rot resistance", "plant height")	Vf05	sallam2016_a_M_AUSPC_2	522693715	720252430	cold tolerance	frost damage response trait	Ps03_Vf05	mcscanx_block_2246
Ps03	wu2021_HGH1_1	337590526	345945135	whole plant morphology trait	c("aphanomyces pea root rot resistance", "plant height")	Vf05	carrillo-perdomo2022_FD_V.1_FD1_B_17-18	346752878	620392271	cold tolerance	frost damage response trait	Ps03_Vf05	mcscanx_block_2246
Ps03	wu2021_HGH1_1	337590526	345945135	whole plant morphology trait	c("aphanomyces pea root rot resistance", "plant height")	Vf05	imbert2024_SR_Bret1617_chr5_783594408_1	783594408	783594409	cold tolerance	survival rate after freezing air temperature exposure	Ps03_Vf05	mcscanx_block_2246
Ps07	leprevost2023_PAC_FLO2_12_REN_3	340915867	340915988	flowering time trait	days to flowering trait	Mt04	avia2013_EL-4	34931474	44064645	cold tolerance	c("cell membrane stability", "frost tolerance")	Ps07_Mt04	mcscanx_block_1816
Ps05	gali2018_PR07_20	341610803	366975055	flowering time trait	days to flowering trait	Vf02	imbert2024_SR_Theix_20132014_chr2_460853523_1	460853523	460853524	cold tolerance	survival rate after freezing air temperature exposure	Ps05_Vf02	mcscanx_block_2365
Ps05	gali2018_PR15_8	341610803	402455048	whole plant morphology trait	plant height	Vf02	imbert2024_SR_Theix_20132014_chr2_460853523_1	460853523	460853524	cold tolerance	survival rate after freezing air temperature exposure	Ps05_Vf02	mcscanx_block_2365
Ps05	gali2018_PR07_16	341610803	366975055	whole plant morphology trait	plant height	Vf02	imbert2024_SR_Theix_20132014_chr2_460853523_1	460853523	460853524	cold tolerance	survival rate after freezing air temperature exposure	Ps05_Vf02	mcscanx_block_2365
Ps05	gali2018_PR15_6	341610803	402455048	whole plant morphology trait	plant height	Vf02	imbert2024_SR_Theix_20132014_chr2_460853523_1	460853523	460853524	cold tolerance	survival rate after freezing air temperature exposure	Ps05_Vf02	mcscanx_block_2365
Ps05	gali2018_PR15_7	341610803	402455048	whole plant morphology trait	plant height	Vf02	imbert2024_SR_Theix_20132014_chr2_460853523_1	460853523	460853524	cold tolerance	survival rate after freezing air temperature exposure	Ps05_Vf02	mcscanx_block_2365
Ps05	gali2018_PR07_17	341610803	366975055	whole plant morphology trait	plant height	Vf02	imbert2024_SR_Theix_20132014_chr2_460853523_1	460853523	460853524	cold tolerance	survival rate after freezing air temperature exposure	Ps05_Vf02	mcscanx_block_2365
Ps05	gali2018_PR07_20	341610803	366975055	flowering time trait	days to flowering trait	Vf02	imbert2024_FD3_Bret1617_06012017_chr2_496715529_1	496715529	496715530	cold tolerance	frost damage response trait	Ps05_Vf02	mcscanx_block_2365
Ps05	gali2018_PR15_8	341610803	402455048	whole plant morphology trait	plant height	Vf02	imbert2024_FD3_Bret1617_06012017_chr2_496715529_1	496715529	496715530	cold tolerance	frost damage response trait	Ps05_Vf02	mcscanx_block_2365
Ps05	gali2018_PR07_16	341610803	366975055	whole plant morphology trait	plant height	Vf02	imbert2024_FD3_Bret1617_06012017_chr2_496715529_1	496715529	496715530	cold tolerance	frost damage response trait	Ps05_Vf02	mcscanx_block_2365
Ps05	gali2018_PR15_6	341610803	402455048	whole plant morphology trait	plant height	Vf02	imbert2024_FD3_Bret1617_06012017_chr2_496715529_1	496715529	496715530	cold tolerance	frost damage response trait	Ps05_Vf02	mcscanx_block_2365
Ps05	gali2018_PR15_7	341610803	402455048	whole plant morphology trait	plant height	Vf02	imbert2024_FD3_Bret1617_06012017_chr2_496715529_1	496715529	496715530	cold tolerance	frost damage response trait	Ps05_Vf02	mcscanx_block_2365
Ps05	gali2018_PR07_17	341610803	366975055	whole plant morphology trait	plant height	Vf02	imbert2024_FD3_Bret1617_06012017_chr2_496715529_1	496715529	496715530	cold tolerance	frost damage response trait	Ps05_Vf02	mcscanx_block_2365
Ps05	gali2018_PR07_20	341610803	366975055	flowering time trait	days to flowering trait	Vf02	imbert2024_FD3_Bret1617_06012017_chr2_505055194_1	505055194	505055195	cold tolerance	frost damage response trait	Ps05_Vf02	mcscanx_block_2365
Ps05	gali2018_PR15_8	341610803	402455048	whole plant morphology trait	plant height	Vf02	imbert2024_FD3_Bret1617_06012017_chr2_505055194_1	505055194	505055195	cold tolerance	frost damage response trait	Ps05_Vf02	mcscanx_block_2365
Ps05	gali2018_PR07_16	341610803	366975055	whole plant morphology trait	plant height	Vf02	imbert2024_FD3_Bret1617_06012017_chr2_505055194_1	505055194	505055195	cold tolerance	frost damage response trait	Ps05_Vf02	mcscanx_block_2365
Ps05	gali2018_PR15_6	341610803	402455048	whole plant morphology trait	plant height	Vf02	imbert2024_FD3_Bret1617_06012017_chr2_505055194_1	505055194	505055195	cold tolerance	frost damage response trait	Ps05_Vf02	mcscanx_block_2365
Ps05	gali2018_PR15_7	341610803	402455048	whole plant morphology trait	plant height	Vf02	imbert2024_FD3_Bret1617_06012017_chr2_505055194_1	505055194	505055195	cold tolerance	frost damage response trait	Ps05_Vf02	mcscanx_block_2365
Ps05	gali2018_PR07_17	341610803	366975055	whole plant morphology trait	plant height	Vf02	imbert2024_FD3_Bret1617_06012017_chr2_505055194_1	505055194	505055195	cold tolerance	frost damage response trait	Ps05_Vf02	mcscanx_block_2365
Ps05	gali2018_PR07_20	341610803	366975055	flowering time trait	days to flowering trait	Vf02	imbert2024_FD3_Bret1617_06012017_chr2_505055194_2	505055194	505055195	cold tolerance	frost damage response trait	Ps05_Vf02	mcscanx_block_2365
Ps05	gali2018_PR15_8	341610803	402455048	whole plant morphology trait	plant height	Vf02	imbert2024_FD3_Bret1617_06012017_chr2_505055194_2	505055194	505055195	cold tolerance	frost damage response trait	Ps05_Vf02	mcscanx_block_2365
Ps05	gali2018_PR07_16	341610803	366975055	whole plant morphology trait	plant height	Vf02	imbert2024_FD3_Bret1617_06012017_chr2_505055194_2	505055194	505055195	cold tolerance	frost damage response trait	Ps05_Vf02	mcscanx_block_2365
Ps05	gali2018_PR15_6	341610803	402455048	whole plant morphology trait	plant height	Vf02	imbert2024_FD3_Bret1617_06012017_chr2_505055194_2	505055194	505055195	cold tolerance	frost damage response trait	Ps05_Vf02	mcscanx_block_2365
Ps05	gali2018_PR15_7	341610803	402455048	whole plant morphology trait	plant height	Vf02	imbert2024_FD3_Bret1617_06012017_chr2_505055194_2	505055194	505055195	cold tolerance	frost damage response trait	Ps05_Vf02	mcscanx_block_2365
Ps05	gali2018_PR07_17	341610803	366975055	whole plant morphology trait	plant height	Vf02	imbert2024_FD3_Bret1617_06012017_chr2_505055194_2	505055194	505055195	cold tolerance	frost damage response trait	Ps05_Vf02	mcscanx_block_2365
Ps05	gali2018_PR07_20	341610803	366975055	flowering time trait	days to flowering trait	Vf02	imbert2024_FD2_Bret1617_20122016_chr2_505055194_1	505055194	505055195	cold tolerance	frost damage response trait	Ps05_Vf02	mcscanx_block_2365
Ps05	gali2018_PR15_8	341610803	402455048	whole plant morphology trait	plant height	Vf02	imbert2024_FD2_Bret1617_20122016_chr2_505055194_1	505055194	505055195	cold tolerance	frost damage response trait	Ps05_Vf02	mcscanx_block_2365
Ps05	gali2018_PR07_16	341610803	366975055	whole plant morphology trait	plant height	Vf02	imbert2024_FD2_Bret1617_20122016_chr2_505055194_1	505055194	505055195	cold tolerance	frost damage response trait	Ps05_Vf02	mcscanx_block_2365
Ps05	gali2018_PR15_6	341610803	402455048	whole plant morphology trait	plant height	Vf02	imbert2024_FD2_Bret1617_20122016_chr2_505055194_1	505055194	505055195	cold tolerance	frost damage response trait	Ps05_Vf02	mcscanx_block_2365
Ps05	gali2018_PR15_7	341610803	402455048	whole plant morphology trait	plant height	Vf02	imbert2024_FD2_Bret1617_20122016_chr2_505055194_1	505055194	505055195	cold tolerance	frost damage response trait	Ps05_Vf02	mcscanx_block_2365
Ps05	gali2018_PR07_17	341610803	366975055	whole plant morphology trait	plant height	Vf02	imbert2024_FD2_Bret1617_20122016_chr2_505055194_1	505055194	505055195	cold tolerance	frost damage response trait	Ps05_Vf02	mcscanx_block_2365
Ps05	gali2018_PR15_8	341610803	402455048	whole plant morphology trait	plant height	Vf02	imbert2024_FD_Bret1314_18122013_chr2_531697018_1	531697018	531697019	cold tolerance	frost damage response trait	Ps05_Vf02	mcscanx_block_2350
Ps05	gali2018_PR15_6	341610803	402455048	whole plant morphology trait	plant height	Vf02	imbert2024_FD_Bret1314_18122013_chr2_531697018_1	531697018	531697019	cold tolerance	frost damage response trait	Ps05_Vf02	mcscanx_block_2350
Ps05	gali2018_PR15_7	341610803	402455048	whole plant morphology trait	plant height	Vf02	imbert2024_FD_Bret1314_18122013_chr2_531697018_1	531697018	531697019	cold tolerance	frost damage response trait	Ps05_Vf02	mcscanx_block_2350
Ps05	gali2018_PR15_8	341610803	402455048	whole plant morphology trait	plant height	Vf02	imbert2024_FD3_Bret1617_06012017_chr2_403929564_1	403929564	403929565	cold tolerance	frost damage response trait	Ps05_Vf02	mcscanx_block_2365
Ps05	gali2018_PR15_6	341610803	402455048	whole plant morphology trait	plant height	Vf02	imbert2024_FD3_Bret1617_06012017_chr2_403929564_1	403929564	403929565	cold tolerance	frost damage response trait	Ps05_Vf02	mcscanx_block_2365
Ps05	gali2018_PR15_7	341610803	402455048	whole plant morphology trait	plant height	Vf02	imbert2024_FD3_Bret1617_06012017_chr2_403929564_1	403929564	403929565	cold tolerance	frost damage response trait	Ps05_Vf02	mcscanx_block_2365
Ps05	gali2018_PR15_8	341610803	402455048	whole plant morphology trait	plant height	Vf02	imbert2024_FD3_Bret1617_06012017_chr2_403928008_1	403928008	403928009	cold tolerance	frost damage response trait	Ps05_Vf02	mcscanx_block_2365
Ps05	gali2018_PR15_6	341610803	402455048	whole plant morphology trait	plant height	Vf02	imbert2024_FD3_Bret1617_06012017_chr2_403928008_1	403928008	403928009	cold tolerance	frost damage response trait	Ps05_Vf02	mcscanx_block_2365
Ps05	gali2018_PR15_7	341610803	402455048	whole plant morphology trait	plant height	Vf02	imbert2024_FD3_Bret1617_06012017_chr2_403928008_1	403928008	403928009	cold tolerance	frost damage response trait	Ps05_Vf02	mcscanx_block_2365
Ps05	gali2018_PR15_8	341610803	402455048	whole plant morphology trait	plant height	Vf02	imbert2024_SR_Theix_20132014_chr2_436778219_2	436778219	436778220	cold tolerance	survival rate after freezing air temperature exposure	Ps05_Vf02	mcscanx_block_2365
Ps05	gali2018_PR15_6	341610803	402455048	whole plant morphology trait	plant height	Vf02	imbert2024_SR_Theix_20132014_chr2_436778219_2	436778219	436778220	cold tolerance	survival rate after freezing air temperature exposure	Ps05_Vf02	mcscanx_block_2365
Ps05	gali2018_PR15_7	341610803	402455048	whole plant morphology trait	plant height	Vf02	imbert2024_SR_Theix_20132014_chr2_436778219_2	436778219	436778220	cold tolerance	survival rate after freezing air temperature exposure	Ps05_Vf02	mcscanx_block_2365
Ps05	gali2018_PR15_8	341610803	402455048	whole plant morphology trait	plant height	Vf02	imbert2024_FD2_Theix1314_09012014_chr2_436778219_2	436778219	436778220	cold tolerance	frost damage response trait	Ps05_Vf02	mcscanx_block_2365
Ps05	gali2018_PR15_6	341610803	402455048	whole plant morphology trait	plant height	Vf02	imbert2024_FD2_Theix1314_09012014_chr2_436778219_2	436778219	436778220	cold tolerance	frost damage response trait	Ps05_Vf02	mcscanx_block_2365
Ps05	gali2018_PR15_7	341610803	402455048	whole plant morphology trait	plant height	Vf02	imbert2024_FD2_Theix1314_09012014_chr2_436778219_2	436778219	436778220	cold tolerance	frost damage response trait	Ps05_Vf02	mcscanx_block_2365
Ps05	gali2018_PR15_8	341610803	402455048	whole plant morphology trait	plant height	Vf02	imbert2024_FD1_Theix1314_05122013_chr2_436778219_2	436778219	436778220	cold tolerance	frost damage response trait	Ps05_Vf02	mcscanx_block_2365
Ps05	gali2018_PR15_6	341610803	402455048	whole plant morphology trait	plant height	Vf02	imbert2024_FD1_Theix1314_05122013_chr2_436778219_2	436778219	436778220	cold tolerance	frost damage response trait	Ps05_Vf02	mcscanx_block_2365
Ps05	gali2018_PR15_7	341610803	402455048	whole plant morphology trait	plant height	Vf02	imbert2024_FD1_Theix1314_05122013_chr2_436778219_2	436778219	436778220	cold tolerance	frost damage response trait	Ps05_Vf02	mcscanx_block_2365
Ps06	leprevost2023_D2131_DI03_ADI1_1	342718374	383352958	phyllome morphology trait	c("aphanomyces pea root rot resistance", "leaf chlorosis")	Vf03	carrillo-perdomo2022_FD_III.1_FD1_B_17-18	611332624	1085358793	cold tolerance	frost damage response trait	Ps06_Vf03	mcscanx_block_2427
Ps06	leprevost2023_D2131_DI03_ADI1_1	342718374	383352958	phyllome morphology trait	c("aphanomyces pea root rot resistance", "leaf chlorosis")	Vf03	imbert2024_FD2_Theix1314_09012014_chr3_550389993_1	550389993	550389994	cold tolerance	frost damage response trait	Ps06_Vf03	mcscanx_block_2426
Ps06	leprevost2023_D2131_DI03_ADI1_1	342718374	383352958	phyllome morphology trait	c("aphanomyces pea root rot resistance", "leaf chlorosis")	Mt01	avia2013_EL-1	42471455	56502345	cold tolerance	c("cell membrane stability", "frost tolerance")	Ps06_Mt01	mcscanx_block_1588
Ps06	leprevost2023_D2131_DI03_ADI1_1	342718374	383352958	phyllome morphology trait	c("aphanomyces pea root rot resistance", "leaf chlorosis")	Mt01	avia2013_FD2W-1.2	39777989	46525039	cold tolerance	frost damage response trait	Ps06_Mt01	mcscanx_block_1588
Ps06	leprevost2023_D2131_DI03_ADI1_1	342718374	383352958	phyllome morphology trait	c("aphanomyces pea root rot resistance", "leaf chlorosis")	Mt01	avia2013_FD8D-1.2	39777989	46525039	cold tolerance	frost damage response trait	Ps06_Mt01	mcscanx_block_1588
Ps06	leprevost2023_D2131_DI03_ADI1_1	342718374	383352958	phyllome morphology trait	c("aphanomyces pea root rot resistance", "leaf chlorosis")	Mt01	avia2013_FD2W-1.2	39777989	46525039	cold tolerance	frost damage response trait	Ps06_Mt01	mcscanx_block_1589
Ps06	leprevost2023_D2131_DI03_ADI1_1	342718374	383352958	phyllome morphology trait	c("aphanomyces pea root rot resistance", "leaf chlorosis")	Mt01	avia2013_FD8D-1.2	39777989	46525039	cold tolerance	frost damage response trait	Ps06_Mt01	mcscanx_block_1589
Vf02	imbert2024_SR_Bret1617_chr2_344008823_1	344008823	344008824	cold tolerance	survival rate after freezing air temperature exposure	Lc03	ma2020_Q.SAT-Lc3.1	153724994	208308325	plant axis morphology trait	c("aphanomyces lentil root rot resistance", "root cross sectional area")	Vf02_Lc03	mcscanx_block_1139
Vf02	imbert2024_SR_Bret1617_chr2_344008823_1	344008823	344008824	cold tolerance	survival rate after freezing air temperature exposure	Lc03	ma2020_G.RPL-Lc3.1	110087057	283091980	plant axis morphology trait	c("aphanomyces lentil root rot resistance", "root cross sectional area")	Vf02_Lc03	mcscanx_block_1139
Ps04	klein2014_SDW_Dij08S_4	344304643	465798945	plant axis morphology trait	shoot dry weight	Vf04	sallam2016_a_H_AUSPC_9	976409009	976409204	cold tolerance	frost damage response trait	Ps04_Vf04	mcscanx_block_2299
Ps04	klein2014_SDW_Dij08S_4	344304643	465798945	plant axis morphology trait	shoot dry weight	Vf04	imbert2024_FD6_Bret1617_04042017_chr4_976408808_2	976408808	976408809	cold tolerance	frost damage response trait	Ps04_Vf04	mcscanx_block_2299
Ps04	klein2014_SDW_Dij08S_4	344304643	465798945	plant axis morphology trait	shoot dry weight	Vf04	imbert2024_FD1_Bret1617_02122016_chr4_1276485838_1	1276485838	1276485839	cold tolerance	frost damage response trait	Ps04_Vf04	mcscanx_block_2300
Ps04	klein2014_SDW_Dij08S_4	344304643	465798945	plant axis morphology trait	shoot dry weight	Vf04	imbert2024_FD6_Bret1617_04042017_chr4_1325230793_1	1325230793	1325230794	cold tolerance	frost damage response trait	Ps04_Vf04	mcscanx_block_2300
Ps04	klein2014_SDW_Dij08S_4	344304643	465798945	plant axis morphology trait	shoot dry weight	Vf04	carrillo-perdomo2022_FD_IV.1_FD1_B_17-18	353755188	792902962	cold tolerance	frost damage response trait	Ps04_Vf04	mcscanx_block_2299
Ps04	klein2014_SDW_Dij08S_4	344304643	465798945	plant axis morphology trait	shoot dry weight	Vf04	imbert2024_FD2_Theix1314_09012014_chr4_769168740_1	769168740	769168741	cold tolerance	frost damage response trait	Ps04_Vf04	mcscanx_block_2299
Ps04	klein2014_SDW_Dij08S_4	344304643	465798945	plant axis morphology trait	shoot dry weight	Vf04	imbert2024_FD2_Theix1314_09012014_chr4_769167824_1	769167824	769167825	cold tolerance	frost damage response trait	Ps04_Vf04	mcscanx_block_2299
Ps04	klein2014_SDW_Dij08S_4	344304643	465798945	plant axis morphology trait	shoot dry weight	Vf04	imbert2024_FD2_Bret1617_20122016_chr4_1369528834_1	1369528834	1369528835	cold tolerance	frost damage response trait	Ps04_Vf04	mcscanx_block_2300
Ps04	klein2014_SDW_Dij08S_4	344304643	465798945	plant axis morphology trait	shoot dry weight	Vf04	imbert2024_FD1_Theix1314_05122013_chr4_1172464401_1	1172464401	1172464402	cold tolerance	frost damage response trait	Ps04_Vf04	mcscanx_block_2299
Ps04	klein2014_SDW_Dij08S_4	344304643	465798945	plant axis morphology trait	shoot dry weight	Vf04	imbert2024_SR_Theix_20132014_chr4_1074647198_1	1074647198	1074647199	cold tolerance	survival rate after freezing air temperature exposure	Ps04_Vf04	mcscanx_block_2299
Ps04	klein2014_SDW_Dij08S_4	344304643	465798945	plant axis morphology trait	shoot dry weight	Vf04	imbert2024_SR_Theix_20132014_chr4_1074645939_1	1074645939	1074645940	cold tolerance	survival rate after freezing air temperature exposure	Ps04_Vf04	mcscanx_block_2299
Ps04	klein2014_SDW_Dij08S_4	344304643	465798945	plant axis morphology trait	shoot dry weight	Vf04	imbert2024_FD5_Bret1617_06022017_chr4_1056616176_3	1056616176	1056616177	cold tolerance	frost damage response trait	Ps04_Vf04	mcscanx_block_2299
Ps04	klein2014_SDW_Dij08S_4	344304643	465798945	plant axis morphology trait	shoot dry weight	Vf04	imbert2024_FD5_Bret1617_06022017_chr4_1056616176_2	1056616176	1056616177	cold tolerance	frost damage response trait	Ps04_Vf04	mcscanx_block_2299
Ps04	klein2014_SDW_Dij08S_4	344304643	465798945	plant axis morphology trait	shoot dry weight	Vf04	imbert2024_FD2_Bret1617_20122016_chr4_1033240371_1	1033240371	1033240372	cold tolerance	frost damage response trait	Ps04_Vf04	mcscanx_block_2299
Ps04	klein2014_SDW_Dij08S_4	344304643	465798945	plant axis morphology trait	shoot dry weight	Vf04	imbert2024_FD6_Bret1617_04042017_chr4_1118092889_1	1118092889	1118092890	cold tolerance	frost damage response trait	Ps04_Vf04	mcscanx_block_2299
Ps04	klein2014_SDW_Dij08S_4	344304643	465798945	plant axis morphology trait	shoot dry weight	Vf04	imbert2024_FD2_Theix1314_09012014_chr4_1383755990_1	1383755990	1383755991	cold tolerance	frost damage response trait	Ps04_Vf04	mcscanx_block_2300
Vf05	carrillo-perdomo2022_FD_V.1_FD1_B_17-18	346752878	620392271	cold tolerance	frost damage response trait	Lc06	neupane2022_6p261054681	261054681	261054681	flowering time trait	days to flowering trait	Vf05_Lc06	mcscanx_block_1445
Vf05	carrillo-perdomo2022_FD_V.1_FD1_B_17-18	346752878	620392271	cold tolerance	frost damage response trait	Lc06	yuan2021_qFTS-6	306019917	310079803	flowering time trait	c("days to flowering trait", "light quality sensitivity")	Vf05_Lc06	mcscanx_block_1445
Vf05	carrillo-perdomo2022_FD_V.1_FD1_B_17-18	346752878	620392271	cold tolerance	frost damage response trait	Lc06	haile2021_qDTF.6-2	308010361	314420265	flowering time trait	days to flowering trait	Vf05_Lc06	mcscanx_block_1445
Vf05	carrillo-perdomo2022_FD_V.1_FD1_B_17-18	346752878	620392271	cold tolerance	frost damage response trait	Lc06	yuan2021_qDTFL-6A	294069348	301233901	flowering time trait	c("days to flowering trait", "light quality sensitivity")	Vf05_Lc06	mcscanx_block_1445
Vf05	carrillo-perdomo2022_FD_V.1_FD1_B_17-18	346752878	620392271	cold tolerance	frost damage response trait	Lc06	rajandran2022_qDTF6a	289995078	289995078	flowering time trait	days to flowering trait	Vf05_Lc06	mcscanx_block_1445
Vf05	carrillo-perdomo2022_FD_V.1_FD1_B_17-18	346752878	620392271	cold tolerance	frost damage response trait	Lc06	yuan2021_qDTFH-6A	306050653	306189556	flowering time trait	c("days to flowering trait", "light quality sensitivity")	Vf05_Lc06	mcscanx_block_1445
Ps03	leprevost2023_P2079_Ae106_RDL_1	352149796	368346319	plant axis morphology trait	c("aphanomyces pea root rot resistance", "root dry weight")	Vf05	carrillo-perdomo2022_FD_V.1_FD1_B_17-18	346752878	620392271	cold tolerance	frost damage response trait	Ps03_Vf05	mcscanx_block_2246
Ps03	leprevost2023_P2079_Ae106_RDL_1	352149796	368346319	plant axis morphology trait	c("aphanomyces pea root rot resistance", "root dry weight")	Vf05	imbert2024_FD1_Bret1617_02122016_chr5_849387457_1	849387457	849387458	cold tolerance	frost damage response trait	Ps03_Vf05	mcscanx_block_2246
Ps03	leprevost2023_P2079_Ae106_RDL_1	352149796	368346319	plant axis morphology trait	c("aphanomyces pea root rot resistance", "root dry weight")	Vf05	imbert2024_FD1_Bret1617_02122016_chr5_849387059_1	849387059	849387060	cold tolerance	frost damage response trait	Ps03_Vf05	mcscanx_block_2246
Ps03	leprevost2023_P2079_Ae106_RDL_1	352149796	368346319	plant axis morphology trait	c("aphanomyces pea root rot resistance", "root dry weight")	Vf05	imbert2024_FD1_Bret1617_02122016_chr5_849379616_1	849379616	849379617	cold tolerance	frost damage response trait	Ps03_Vf05	mcscanx_block_2246
Vf04	carrillo-perdomo2022_FD_IV.1_FD1_B_17-18	353755188	792902962	cold tolerance	frost damage response trait	Lc07	ma2020_Q.SAT-Lc7.1	17659317	488484553	plant axis morphology trait	c("aphanomyces lentil root rot resistance", "root cross sectional area")	Vf04_Lc07	mcscanx_block_1533
Vf04	carrillo-perdomo2022_FD_IV.1_FD1_B_17-18	353755188	792902962	cold tolerance	frost damage response trait	Lc07	ma2020_Q.BLU-Lc7.1	23730988	482398614	plant axis morphology trait	c("aphanomyces lentil root rot resistance", "root cross sectional area")	Vf04_Lc07	mcscanx_block_1533
Vf04	carrillo-perdomo2022_FD_IV.1_FD1_B_17-18	353755188	792902962	cold tolerance	frost damage response trait	Lc07	ma2020_Q.SAT-Lc7.1	17659317	488484553	plant axis morphology trait	c("aphanomyces lentil root rot resistance", "root cross sectional area")	Vf04_Lc07	mcscanx_block_1545
Vf04	carrillo-perdomo2022_FD_IV.1_FD1_B_17-18	353755188	792902962	cold tolerance	frost damage response trait	Lc07	ma2020_Q.BLU-Lc7.1	23730988	482398614	plant axis morphology trait	c("aphanomyces lentil root rot resistance", "root cross sectional area")	Vf04_Lc07	mcscanx_block_1545
Vf04	carrillo-perdomo2022_FD_IV.1_FD1_B_17-18	353755188	792902962	cold tolerance	frost damage response trait	Lc07	ma2020_Q.SAT-Lc7.1	17659317	488484553	plant axis morphology trait	c("aphanomyces lentil root rot resistance", "root cross sectional area")	Vf04_Lc07	mcscanx_block_1540
Vf04	carrillo-perdomo2022_FD_IV.1_FD1_B_17-18	353755188	792902962	cold tolerance	frost damage response trait	Lc07	ma2020_Q.BLU-Lc7.1	23730988	482398614	plant axis morphology trait	c("aphanomyces lentil root rot resistance", "root cross sectional area")	Vf04_Lc07	mcscanx_block_1540
Vf04	carrillo-perdomo2022_FD_IV.1_FD1_B_17-18	353755188	792902962	cold tolerance	frost damage response trait	Lc07	neupane2022_7p4749902	4749902	4749902	flowering time trait	days to flowering trait	Vf04_Lc07	mcscanx_block_1528
Vf04	carrillo-perdomo2022_FD_IV.1_FD1_B_17-18	353755188	792902962	cold tolerance	frost damage response trait	Lc07	ma2020_Q.SAT-Lc7.1	17659317	488484553	plant axis morphology trait	c("aphanomyces lentil root rot resistance", "root cross sectional area")	Vf04_Lc07	mcscanx_block_1547
Vf04	carrillo-perdomo2022_FD_IV.1_FD1_B_17-18	353755188	792902962	cold tolerance	frost damage response trait	Lc07	ma2020_Q.BLU-Lc7.1	23730988	482398614	plant axis morphology trait	c("aphanomyces lentil root rot resistance", "root cross sectional area")	Vf04_Lc07	mcscanx_block_1547
Vf04	carrillo-perdomo2022_FD_IV.1_FD1_B_17-18	353755188	792902962	cold tolerance	frost damage response trait	Lc07	ma2020_Q.SAT-Lc7.1	17659317	488484553	plant axis morphology trait	c("aphanomyces lentil root rot resistance", "root cross sectional area")	Vf04_Lc07	mcscanx_block_1534
Vf04	carrillo-perdomo2022_FD_IV.1_FD1_B_17-18	353755188	792902962	cold tolerance	frost damage response trait	Lc07	ma2020_Q.BLU-Lc7.1	23730988	482398614	plant axis morphology trait	c("aphanomyces lentil root rot resistance", "root cross sectional area")	Vf04_Lc07	mcscanx_block_1534
Vf04	carrillo-perdomo2022_FD_IV.1_FD1_B_17-18	353755188	792902962	cold tolerance	frost damage response trait	Lc07	ma2020_Q.SAT-Lc7.1	17659317	488484553	plant axis morphology trait	c("aphanomyces lentil root rot resistance", "root cross sectional area")	Vf04_Lc07	mcscanx_block_1537
Vf04	carrillo-perdomo2022_FD_IV.1_FD1_B_17-18	353755188	792902962	cold tolerance	frost damage response trait	Lc07	ma2020_Q.BLU-Lc7.1	23730988	482398614	plant axis morphology trait	c("aphanomyces lentil root rot resistance", "root cross sectional area")	Vf04_Lc07	mcscanx_block_1537
Vf04	carrillo-perdomo2022_FD_IV.1_FD1_B_17-18	353755188	792902962	cold tolerance	frost damage response trait	Lc07	ma2020_Q.SAT-Lc7.1	17659317	488484553	plant axis morphology trait	c("aphanomyces lentil root rot resistance", "root cross sectional area")	Vf04_Lc07	mcscanx_block_1543
Vf04	carrillo-perdomo2022_FD_IV.1_FD1_B_17-18	353755188	792902962	cold tolerance	frost damage response trait	Lc07	ma2020_Q.BLU-Lc7.1	23730988	482398614	plant axis morphology trait	c("aphanomyces lentil root rot resistance", "root cross sectional area")	Vf04_Lc07	mcscanx_block_1543
Vf04	carrillo-perdomo2022_FD_IV.1_FD1_B_17-18	353755188	792902962	cold tolerance	frost damage response trait	Lc07	ma2020_Q.SAT-Lc7.1	17659317	488484553	plant axis morphology trait	c("aphanomyces lentil root rot resistance", "root cross sectional area")	Vf04_Lc07	mcscanx_block_1550
Vf04	carrillo-perdomo2022_FD_IV.1_FD1_B_17-18	353755188	792902962	cold tolerance	frost damage response trait	Lc07	ma2020_Q.BLU-Lc7.1	23730988	482398614	plant axis morphology trait	c("aphanomyces lentil root rot resistance", "root cross sectional area")	Vf04_Lc07	mcscanx_block_1550
Vf04	carrillo-perdomo2022_FD_IV.1_FD1_B_17-18	353755188	792902962	cold tolerance	frost damage response trait	Lc07	ma2020_Q.SAT-Lc7.1	17659317	488484553	plant axis morphology trait	c("aphanomyces lentil root rot resistance", "root cross sectional area")	Vf04_Lc07	mcscanx_block_1532
Vf04	carrillo-perdomo2022_FD_IV.1_FD1_B_17-18	353755188	792902962	cold tolerance	frost damage response trait	Lc07	ma2020_Q.BLU-Lc7.1	23730988	482398614	plant axis morphology trait	c("aphanomyces lentil root rot resistance", "root cross sectional area")	Vf04_Lc07	mcscanx_block_1532
Vf04	carrillo-perdomo2022_FD_IV.1_FD1_B_17-18	353755188	792902962	cold tolerance	frost damage response trait	Lc07	ma2020_Q.SAT-Lc7.1	17659317	488484553	plant axis morphology trait	c("aphanomyces lentil root rot resistance", "root cross sectional area")	Vf04_Lc07	mcscanx_block_1553
Vf04	carrillo-perdomo2022_FD_IV.1_FD1_B_17-18	353755188	792902962	cold tolerance	frost damage response trait	Lc07	ma2020_Q.BLU-Lc7.1	23730988	482398614	plant axis morphology trait	c("aphanomyces lentil root rot resistance", "root cross sectional area")	Vf04_Lc07	mcscanx_block_1553
Vf04	carrillo-perdomo2022_FD_IV.1_FD1_B_17-18	353755188	792902962	cold tolerance	frost damage response trait	Lc07	ma2020_Q.SAT-Lc7.1	17659317	488484553	plant axis morphology trait	c("aphanomyces lentil root rot resistance", "root cross sectional area")	Vf04_Lc07	mcscanx_block_1544
Vf04	carrillo-perdomo2022_FD_IV.1_FD1_B_17-18	353755188	792902962	cold tolerance	frost damage response trait	Lc07	ma2020_Q.BLU-Lc7.1	23730988	482398614	plant axis morphology trait	c("aphanomyces lentil root rot resistance", "root cross sectional area")	Vf04_Lc07	mcscanx_block_1544
Vf04	carrillo-perdomo2022_FD_IV.1_FD1_B_17-18	353755188	792902962	cold tolerance	frost damage response trait	Lc07	neupane2022_7p3696427	3696427	3696427	flowering time trait	days to flowering trait	Vf04_Lc07	mcscanx_block_1528
Vf04	carrillo-perdomo2022_FD_IV.1_FD1_B_17-18	353755188	792902962	cold tolerance	frost damage response trait	Lc07	neupane2022_7p4068033	4068033	4068033	flowering time trait	days to flowering trait	Vf04_Lc07	mcscanx_block_1528
Vf04	carrillo-perdomo2022_FD_IV.1_FD1_B_17-18	353755188	792902962	cold tolerance	frost damage response trait	Lc07	neupane2022_7p7114603	7114603	7114603	flowering time trait	days to flowering trait	Vf04_Lc07	mcscanx_block_1540
Vf04	carrillo-perdomo2022_FD_IV.1_FD1_B_17-18	353755188	792902962	cold tolerance	frost damage response trait	Lc07	ma2020_G.SAT-Lc7.1	6427023	6427098	plant axis morphology trait	c("aphanomyces lentil root rot resistance", "root cross sectional area")	Vf04_Lc07	mcscanx_block_1540
Ps07	leprevost2023_EL_DI21_Flo1_4	356842075	397495730	flowering time trait	c("aphanomyces pea root rot resistance", "days to flowering trait")	Vf06	imbert2024_SR_Theix_20132014_chr6_880906533_1	880906533	880906534	cold tolerance	survival rate after freezing air temperature exposure	Ps07_Vf06	mcscanx_block_2523
Ps07	leprevost2023_EL_DI21_Flo1_4	356842075	397495730	flowering time trait	c("aphanomyces pea root rot resistance", "days to flowering trait")	Vf06	sallam2022_RFS_1	889880054	889880200	cold tolerance	c("frost tolerance", "root quality trait")	Ps07_Vf06	mcscanx_block_2523
Ps07	leprevost2023_EL_DI21_Flo1_4	356842075	397495730	flowering time trait	c("aphanomyces pea root rot resistance", "days to flowering trait")	Vf06	imbert2024_SR_Bret_1314_chr6_866627865_1	866627865	866627866	cold tolerance	survival rate after freezing air temperature exposure	Ps07_Vf06	mcscanx_block_2523
Ps07	leprevost2023_EL_DI21_Flo1_4	356842075	397495730	flowering time trait	c("aphanomyces pea root rot resistance", "days to flowering trait")	Vf06	imbert2024_SR_Bret_1314_chr6_866627865_2	866627865	866627866	cold tolerance	survival rate after freezing air temperature exposure	Ps07_Vf06	mcscanx_block_2523
Ps07	leprevost2023_EL_DI21_Flo1_4	356842075	397495730	flowering time trait	c("aphanomyces pea root rot resistance", "days to flowering trait")	Mt04	avia2013_EL-4	34931474	44064645	cold tolerance	c("cell membrane stability", "frost tolerance")	Ps07_Mt04	mcscanx_block_1836
Ps07	leprevost2023_EL_DI21_Flo1_4	356842075	397495730	flowering time trait	c("aphanomyces pea root rot resistance", "days to flowering trait")	Mt04	avia2013_EL-4	34931474	44064645	cold tolerance	c("cell membrane stability", "frost tolerance")	Ps07_Mt04	mcscanx_block_1816
Ps07	leprevost2023_EL_DI21_Flo1_4	356842075	397495730	flowering time trait	c("aphanomyces pea root rot resistance", "days to flowering trait")	Mt04	avia2013_EL-4	34931474	44064645	cold tolerance	c("cell membrane stability", "frost tolerance")	Ps07_Mt04	mcscanx_block_1822
Ps03	gali2018_PR15_26	358341794	381875435	flowering time trait	days to flowering trait	Vf05	imbert2024_FD1_Bret1617_02122016_chr5_849387457_1	849387457	849387458	cold tolerance	frost damage response trait	Ps03_Vf05	mcscanx_block_2246
Ps03	gali2018_PR15_26	358341794	381875435	flowering time trait	days to flowering trait	Vf05	imbert2024_FD1_Bret1617_02122016_chr5_849387059_1	849387059	849387060	cold tolerance	frost damage response trait	Ps03_Vf05	mcscanx_block_2246
Ps03	gali2018_PR15_26	358341794	381875435	flowering time trait	days to flowering trait	Vf05	imbert2024_FD1_Bret1617_02122016_chr5_849379616_1	849379616	849379617	cold tolerance	frost damage response trait	Ps03_Vf05	mcscanx_block_2246
Ps03	gali2018_PR15_26	358341794	381875435	flowering time trait	days to flowering trait	Vf05	imbert2024_SR_Ors1617_chr5_858979361_1	858979361	858979362	cold tolerance	survival rate after freezing air temperature exposure	Ps03_Vf05	mcscanx_block_2246
Ps03	gali2018_PR15_26	358341794	381875435	flowering time trait	days to flowering trait	Vf05	imbert2024_SR_Bret1617_chr5_882747634_1	882747634	882747635	cold tolerance	survival rate after freezing air temperature exposure	Ps03_Vf05	mcscanx_block_2246
Ps05	gali2018_PR02_18	359968939	411932990	whole plant morphology trait	plant height	Vf02	imbert2024_SR_Theix_20132014_chr2_460853523_1	460853523	460853524	cold tolerance	survival rate after freezing air temperature exposure	Ps05_Vf02	mcscanx_block_2365
Ps05	gali2018_PR02_15	359968939	388659483	whole plant morphology trait	plant height	Vf02	imbert2024_SR_Theix_20132014_chr2_460853523_1	460853523	460853524	cold tolerance	survival rate after freezing air temperature exposure	Ps05_Vf02	mcscanx_block_2365
Ps05	gali2018_PR02_17	359968939	411932990	whole plant morphology trait	plant height	Vf02	imbert2024_SR_Theix_20132014_chr2_460853523_1	460853523	460853524	cold tolerance	survival rate after freezing air temperature exposure	Ps05_Vf02	mcscanx_block_2365
Ps05	gali2018_PR02_18	359968939	411932990	whole plant morphology trait	plant height	Vf02	imbert2024_FD_Bret1314_18122013_chr2_531697018_1	531697018	531697019	cold tolerance	frost damage response trait	Ps05_Vf02	mcscanx_block_2350
Ps05	gali2018_PR02_17	359968939	411932990	whole plant morphology trait	plant height	Vf02	imbert2024_FD_Bret1314_18122013_chr2_531697018_1	531697018	531697019	cold tolerance	frost damage response trait	Ps05_Vf02	mcscanx_block_2350
Ps05	gali2018_PR02_18	359968939	411932990	whole plant morphology trait	plant height	Vf02	imbert2024_FD3_Bret1617_06012017_chr2_403929564_1	403929564	403929565	cold tolerance	frost damage response trait	Ps05_Vf02	mcscanx_block_2365
Ps05	gali2018_PR02_17	359968939	411932990	whole plant morphology trait	plant height	Vf02	imbert2024_FD3_Bret1617_06012017_chr2_403929564_1	403929564	403929565	cold tolerance	frost damage response trait	Ps05_Vf02	mcscanx_block_2365
Ps05	gali2018_PR02_18	359968939	411932990	whole plant morphology trait	plant height	Vf02	imbert2024_FD3_Bret1617_06012017_chr2_403928008_1	403928008	403928009	cold tolerance	frost damage response trait	Ps05_Vf02	mcscanx_block_2365
Ps05	gali2018_PR02_17	359968939	411932990	whole plant morphology trait	plant height	Vf02	imbert2024_FD3_Bret1617_06012017_chr2_403928008_1	403928008	403928009	cold tolerance	frost damage response trait	Ps05_Vf02	mcscanx_block_2365
Ps05	gali2018_PR02_18	359968939	411932990	whole plant morphology trait	plant height	Vf02	imbert2024_SR_Theix_20132014_chr2_436778219_2	436778219	436778220	cold tolerance	survival rate after freezing air temperature exposure	Ps05_Vf02	mcscanx_block_2365
Ps05	gali2018_PR02_15	359968939	388659483	whole plant morphology trait	plant height	Vf02	imbert2024_SR_Theix_20132014_chr2_436778219_2	436778219	436778220	cold tolerance	survival rate after freezing air temperature exposure	Ps05_Vf02	mcscanx_block_2365
Ps05	gali2018_PR02_17	359968939	411932990	whole plant morphology trait	plant height	Vf02	imbert2024_SR_Theix_20132014_chr2_436778219_2	436778219	436778220	cold tolerance	survival rate after freezing air temperature exposure	Ps05_Vf02	mcscanx_block_2365
Ps05	gali2018_PR02_18	359968939	411932990	whole plant morphology trait	plant height	Vf02	imbert2024_FD2_Theix1314_09012014_chr2_436778219_2	436778219	436778220	cold tolerance	frost damage response trait	Ps05_Vf02	mcscanx_block_2365
Ps05	gali2018_PR02_15	359968939	388659483	whole plant morphology trait	plant height	Vf02	imbert2024_FD2_Theix1314_09012014_chr2_436778219_2	436778219	436778220	cold tolerance	frost damage response trait	Ps05_Vf02	mcscanx_block_2365
Ps05	gali2018_PR02_17	359968939	411932990	whole plant morphology trait	plant height	Vf02	imbert2024_FD2_Theix1314_09012014_chr2_436778219_2	436778219	436778220	cold tolerance	frost damage response trait	Ps05_Vf02	mcscanx_block_2365
Ps05	gali2018_PR02_18	359968939	411932990	whole plant morphology trait	plant height	Vf02	imbert2024_FD1_Theix1314_05122013_chr2_436778219_2	436778219	436778220	cold tolerance	frost damage response trait	Ps05_Vf02	mcscanx_block_2365
Ps05	gali2018_PR02_15	359968939	388659483	whole plant morphology trait	plant height	Vf02	imbert2024_FD1_Theix1314_05122013_chr2_436778219_2	436778219	436778220	cold tolerance	frost damage response trait	Ps05_Vf02	mcscanx_block_2365
Ps05	gali2018_PR02_17	359968939	411932990	whole plant morphology trait	plant height	Vf02	imbert2024_FD1_Theix1314_05122013_chr2_436778219_2	436778219	436778220	cold tolerance	frost damage response trait	Ps05_Vf02	mcscanx_block_2365
Ps02	leprevost2023_EL_DI21_ADI3_1	365027912	432924889	phyllome morphology trait	c("aphanomyces pea root rot resistance", "leaf chlorosis")	Vf01L	imbert2024_SR_Ors1617_chr1L_294006245_2	294006245	294006246	cold tolerance	survival rate after freezing air temperature exposure	Ps02_Vf01L	mcscanx_block_2200
Ps02	leprevost2023_EL_DI21_ADI3_1	365027912	432924889	phyllome morphology trait	c("aphanomyces pea root rot resistance", "leaf chlorosis")	Vf01L	imbert2024_SR_Ors1617_chr1L_294006245_3	294006245	294006246	cold tolerance	survival rate after freezing air temperature exposure	Ps02_Vf01L	mcscanx_block_2200
Ps02	leprevost2023_EL_DI21_ADI3_1	365027912	432924889	phyllome morphology trait	c("aphanomyces pea root rot resistance", "leaf chlorosis")	Vf01L	imbert2024_FD5_Bret1617_06022017_chr1L_314539511_1	314539511	314539512	cold tolerance	frost damage response trait	Ps02_Vf01L	mcscanx_block_2200
Ps02	leprevost2023_EL_DI21_ADI3_1	365027912	432924889	phyllome morphology trait	c("aphanomyces pea root rot resistance", "leaf chlorosis")	Vf01L	imbert2024_SR_Bret1617_chr1L_234949357_1	234949357	234949358	cold tolerance	survival rate after freezing air temperature exposure	Ps02_Vf01L	mcscanx_block_2201
Ps02	leprevost2023_EL_DI21_ADI3_1	365027912	432924889	phyllome morphology trait	c("aphanomyces pea root rot resistance", "leaf chlorosis")	Vf01L	imbert2024_FD5_Bret1617_06022017_chr1L_291219211_1	291219211	291219212	cold tolerance	frost damage response trait	Ps02_Vf01L	mcscanx_block_2200
Ps02	leprevost2023_EL_DI21_ADI3_1	365027912	432924889	phyllome morphology trait	c("aphanomyces pea root rot resistance", "leaf chlorosis")	Vf01L	imbert2024_SR_Bret_1314_chr1L_348781897_1	348781897	348781898	cold tolerance	survival rate after freezing air temperature exposure	Ps02_Vf01L	mcscanx_block_2203
Ps06	gali2018_PR02_6	378039922	379234012	carbohydrate content	starch concentration	Vf03	carrillo-perdomo2022_FD_III.1_FD1_B_17-18	611332624	1085358793	cold tolerance	frost damage response trait	Ps06_Vf03	mcscanx_block_2427
Ps06	gali2018_PR02_6	378039922	379234012	carbohydrate content	starch concentration	Mt01	avia2013_EL-1	42471455	56502345	cold tolerance	c("cell membrane stability", "frost tolerance")	Ps06_Mt01	mcscanx_block_1588
Ps06	gali2018_PR02_6	378039922	379234012	carbohydrate content	starch concentration	Mt01	avia2013_FD2W-1.2	39777989	46525039	cold tolerance	frost damage response trait	Ps06_Mt01	mcscanx_block_1588
Ps06	gali2018_PR02_6	378039922	379234012	carbohydrate content	starch concentration	Mt01	avia2013_FD8D-1.2	39777989	46525039	cold tolerance	frost damage response trait	Ps06_Mt01	mcscanx_block_1588
Ps05	gali2018_PR07_38	384065133	389834594	carbohydrate content	starch concentration	Vf02	imbert2024_FD3_Bret1617_06012017_chr2_403929564_1	403929564	403929565	cold tolerance	frost damage response trait	Ps05_Vf02	mcscanx_block_2365
Ps05	gali2018_PR07_37	384065133	389834594	whole plant morphology trait	plant height	Vf02	imbert2024_FD3_Bret1617_06012017_chr2_403929564_1	403929564	403929565	cold tolerance	frost damage response trait	Ps05_Vf02	mcscanx_block_2365
Ps05	gali2018_PR07_39	384065133	393975785	whole plant morphology trait	plant height	Vf02	imbert2024_FD3_Bret1617_06012017_chr2_403929564_1	403929564	403929565	cold tolerance	frost damage response trait	Ps05_Vf02	mcscanx_block_2365
Ps05	gali2018_PR07_38	384065133	389834594	carbohydrate content	starch concentration	Vf02	imbert2024_FD3_Bret1617_06012017_chr2_403928008_1	403928008	403928009	cold tolerance	frost damage response trait	Ps05_Vf02	mcscanx_block_2365
Ps05	gali2018_PR07_37	384065133	389834594	whole plant morphology trait	plant height	Vf02	imbert2024_FD3_Bret1617_06012017_chr2_403928008_1	403928008	403928009	cold tolerance	frost damage response trait	Ps05_Vf02	mcscanx_block_2365
Ps05	gali2018_PR07_39	384065133	393975785	whole plant morphology trait	plant height	Vf02	imbert2024_FD3_Bret1617_06012017_chr2_403928008_1	403928008	403928009	cold tolerance	frost damage response trait	Ps05_Vf02	mcscanx_block_2365
Ps03	leprevost2023_PAC_FLO2_12_REN_2	385871772	403802492	flowering time trait	days to flowering trait	Vf05	imbert2024_FD4_Bret1617_16012017_chr5_916783609_1	916783609	916783610	cold tolerance	frost damage response trait	Ps03_Vf05	mcscanx_block_2248
Ps03	leprevost2023_D2131_LS02_ADI2_1	388911271	440261004	phyllome morphology trait	c("aphanomyces pea root rot resistance", "leaf chlorosis")	Vf05	imbert2024_FD4_Bret1617_16012017_chr5_916783609_1	916783609	916783610	cold tolerance	frost damage response trait	Ps03_Vf05	mcscanx_block_2248
Ps03	leprevost2023_D2131_LS02_ADI2_1	388911271	440261004	phyllome morphology trait	c("aphanomyces pea root rot resistance", "leaf chlorosis")	Vf05	imbert2024_FD1_Theix1314_05122013_chr5_1022749693_1	1022749693	1022749694	cold tolerance	frost damage response trait	Ps03_Vf05	mcscanx_block_2248
Ps03	leprevost2023_D2131_LS02_ADI2_1	388911271	440261004	phyllome morphology trait	c("aphanomyces pea root rot resistance", "leaf chlorosis")	Vf05	imbert2024_SR_Bret1617_chr5_1058466361_1	1058466361	1058466362	cold tolerance	survival rate after freezing air temperature exposure	Ps03_Vf05	mcscanx_block_2248
Ps04	leprevost2023_B552_RI05_ADI2_2	402345550	449732688	phyllome morphology trait	c("aphanomyces pea root rot resistance", "leaf chlorosis")	Vf04	imbert2024_FD1_Bret1617_02122016_chr4_1276485838_1	1276485838	1276485839	cold tolerance	frost damage response trait	Ps04_Vf04	mcscanx_block_2300
Ps04	leprevost2023_B552_RI05_ADI2_2	402345550	449732688	phyllome morphology trait	c("aphanomyces pea root rot resistance", "leaf chlorosis")	Vf04	imbert2024_FD6_Bret1617_04042017_chr4_1325230793_1	1325230793	1325230794	cold tolerance	frost damage response trait	Ps04_Vf04	mcscanx_block_2300
Ps04	leprevost2023_B552_RI05_ADI2_2	402345550	449732688	phyllome morphology trait	c("aphanomyces pea root rot resistance", "leaf chlorosis")	Vf04	imbert2024_FD1_Theix1314_05122013_chr4_1172464401_1	1172464401	1172464402	cold tolerance	frost damage response trait	Ps04_Vf04	mcscanx_block_2299
Ps05	gali2018_PR02_19	402454948	447196921	whole plant morphology trait	plant height	Vf02	imbert2024_SR_Ors1617_chr2_613509194_1	613509194	613509195	cold tolerance	survival rate after freezing air temperature exposure	Ps05_Vf02	mcscanx_block_2350
Ps06	klein2014_Area1_Dij10_2	403569780	488631205	phyllome morphology trait	leaf area index	Vf03	carrillo-perdomo2022_FD_III.1_FD1_B_17-18	611332624	1085358793	cold tolerance	frost damage response trait	Ps06_Vf03	mcscanx_block_2425
Ps06	klein2014_Area1_Dij10_2	403569780	488631205	phyllome morphology trait	leaf area index	Vf03	carrillo-perdomo2022_FD_III.1_FD1_B_17-18	611332624	1085358793	cold tolerance	frost damage response trait	Ps06_Vf03	mcscanx_block_2448
Ps06	klein2014_Area1_Dij10_2	403569780	488631205	phyllome morphology trait	leaf area index	Vf03	carrillo-perdomo2022_FD_III.1_FD1_B_17-18	611332624	1085358793	cold tolerance	frost damage response trait	Ps06_Vf03	mcscanx_block_2431
Ps06	klein2014_Area1_Dij10_2	403569780	488631205	phyllome morphology trait	leaf area index	Vf03	imbert2024_FD4_Bret1617_16012017_chr3_1097533070_1	1097533070	1097533071	cold tolerance	frost damage response trait	Ps06_Vf03	mcscanx_block_2461
Ps06	klein2014_Area1_Dij10_2	403569780	488631205	phyllome morphology trait	leaf area index	Vf03	imbert2024_FD4_Bret1617_16012017_chr3_1097533070_1	1097533070	1097533071	cold tolerance	frost damage response trait	Ps06_Vf03	mcscanx_block_2425
Ps06	klein2014_Area1_Dij10_2	403569780	488631205	phyllome morphology trait	leaf area index	Vf03	sallam2016_a_LTAF_6	1037053648	1037053836	cold tolerance	c("frost tolerance", "leaf attitude")	Ps06_Vf03	mcscanx_block_2425
Ps06	klein2014_Area1_Dij10_2	403569780	488631205	phyllome morphology trait	leaf area index	Vf03	sallam2016_a_LCAF_5	1037053648	1037053836	cold tolerance	c("frost tolerance", "leaf chlorosis")	Ps06_Vf03	mcscanx_block_2425
Ps06	klein2014_Area1_Dij10_2	403569780	488631205	phyllome morphology trait	leaf area index	Vf03	sallam2016_a_H_AUSPC_7	1037053648	1037053836	cold tolerance	frost damage response trait	Ps06_Vf03	mcscanx_block_2425
Ps06	klein2014_Area1_Dij10_2	403569780	488631205	phyllome morphology trait	leaf area index	Vf03	imbert2024_SR_Bret1617_chr3_780424113_2	780424113	780424114	cold tolerance	survival rate after freezing air temperature exposure	Ps06_Vf03	mcscanx_block_2448
Ps06	klein2014_Area1_Dij10_2	403569780	488631205	phyllome morphology trait	leaf area index	Vf03	imbert2024_SR_Bret1617_chr3_780419211_2	780419211	780419212	cold tolerance	survival rate after freezing air temperature exposure	Ps06_Vf03	mcscanx_block_2448
Ps06	klein2014_Area1_Dij10_2	403569780	488631205	phyllome morphology trait	leaf area index	Vf03	imbert2024_FD2_Theix1314_09012014_chr3_820723326_1	820723326	820723327	cold tolerance	frost damage response trait	Ps06_Vf03	mcscanx_block_2425
Ps06	klein2014_Area1_Dij10_2	403569780	488631205	phyllome morphology trait	leaf area index	Vf03	imbert2024_FD2_Theix1314_09012014_chr3_1051792688_1	1051792688	1051792689	cold tolerance	frost damage response trait	Ps06_Vf03	mcscanx_block_2425
Ps06	klein2014_Area1_Dij10_2	403569780	488631205	phyllome morphology trait	leaf area index	Mt01	avia2013_EL-1	42471455	56502345	cold tolerance	c("cell membrane stability", "frost tolerance")	Ps06_Mt01	mcscanx_block_1588
Ps06	klein2014_Area1_Dij10_2	403569780	488631205	phyllome morphology trait	leaf area index	Mt01	avia2013_FD2W-1.2	39777989	46525039	cold tolerance	frost damage response trait	Ps06_Mt01	mcscanx_block_1588
Ps06	klein2014_Area1_Dij10_2	403569780	488631205	phyllome morphology trait	leaf area index	Mt01	avia2013_FD8D-1.2	39777989	46525039	cold tolerance	frost damage response trait	Ps06_Mt01	mcscanx_block_1588
Ps06	klein2014_Area1_Dij10_2	403569780	488631205	phyllome morphology trait	leaf area index	Mt01	avia2013_EL-1	42471455	56502345	cold tolerance	c("cell membrane stability", "frost tolerance")	Ps06_Mt01	mcscanx_block_1610
Vf02	imbert2024_FD3_Bret1617_06012017_chr2_403928008_1	403928008	403928009	cold tolerance	frost damage response trait	Lc03	ma2020_G.RPL-Lc3.1	110087057	283091980	plant axis morphology trait	c("aphanomyces lentil root rot resistance", "root cross sectional area")	Vf02_Lc03	mcscanx_block_1136
Vf02	imbert2024_FD3_Bret1617_06012017_chr2_403929564_1	403929564	403929565	cold tolerance	frost damage response trait	Lc03	ma2020_G.RPL-Lc3.1	110087057	283091980	plant axis morphology trait	c("aphanomyces lentil root rot resistance", "root cross sectional area")	Vf02_Lc03	mcscanx_block_1136
Vf03	sallam2022_RDM_1	413688038	413688171	plant axis morphology trait	root dry weight	Mt01	avia2013_FD2W-1.1	28471272	39778107	cold tolerance	frost damage response trait	Vf03_Mt01	mcscanx_block_1615
Vf03	sallam2022_RFM_1	413688038	413688171	plant axis morphology trait	root fresh weight	Mt01	avia2013_FD2W-1.1	28471272	39778107	cold tolerance	frost damage response trait	Vf03_Mt01	mcscanx_block_1615
Vf03	sallam2022_RL_2	413688038	413688171	plant axis morphology trait	root length	Mt01	avia2013_FD2W-1.1	28471272	39778107	cold tolerance	frost damage response trait	Vf03_Mt01	mcscanx_block_1615
Ps06	leprevost2023_D2131_TPX03_ADI_1	413953814	430407983	phyllome morphology trait	c("aphanomyces pea root rot resistance", "leaf chlorosis")	Vf03	carrillo-perdomo2022_FD_III.1_FD1_B_17-18	611332624	1085358793	cold tolerance	frost damage response trait	Ps06_Vf03	mcscanx_block_2425
Ps06	leprevost2023_D2131_TPX03_ADI_1	413953814	430407983	phyllome morphology trait	c("aphanomyces pea root rot resistance", "leaf chlorosis")	Vf03	carrillo-perdomo2022_FD_III.1_FD1_B_17-18	611332624	1085358793	cold tolerance	frost damage response trait	Ps06_Vf03	mcscanx_block_2448
Ps06	leprevost2023_D2131_TPX03_ADI_1	413953814	430407983	phyllome morphology trait	c("aphanomyces pea root rot resistance", "leaf chlorosis")	Vf03	imbert2024_SR_Bret1617_chr3_780424113_2	780424113	780424114	cold tolerance	survival rate after freezing air temperature exposure	Ps06_Vf03	mcscanx_block_2448
Ps06	leprevost2023_D2131_TPX03_ADI_1	413953814	430407983	phyllome morphology trait	c("aphanomyces pea root rot resistance", "leaf chlorosis")	Vf03	imbert2024_SR_Bret1617_chr3_780419211_2	780419211	780419212	cold tolerance	survival rate after freezing air temperature exposure	Ps06_Vf03	mcscanx_block_2448
Ps06	leprevost2023_D2131_TPX03_ADI_1	413953814	430407983	phyllome morphology trait	c("aphanomyces pea root rot resistance", "leaf chlorosis")	Vf03	imbert2024_FD2_Theix1314_09012014_chr3_820723326_1	820723326	820723327	cold tolerance	frost damage response trait	Ps06_Vf03	mcscanx_block_2425
Ps06	leprevost2023_D2131_TPX03_ADI_1	413953814	430407983	phyllome morphology trait	c("aphanomyces pea root rot resistance", "leaf chlorosis")	Mt01	avia2013_EL-1	42471455	56502345	cold tolerance	c("cell membrane stability", "frost tolerance")	Ps06_Mt01	mcscanx_block_1588
Ps06	leprevost2023_D2131_TPX03_ADI_1	413953814	430407983	phyllome morphology trait	c("aphanomyces pea root rot resistance", "leaf chlorosis")	Mt01	avia2013_FD2W-1.2	39777989	46525039	cold tolerance	frost damage response trait	Ps06_Mt01	mcscanx_block_1588
Ps06	leprevost2023_D2131_TPX03_ADI_1	413953814	430407983	phyllome morphology trait	c("aphanomyces pea root rot resistance", "leaf chlorosis")	Mt01	avia2013_FD8D-1.2	39777989	46525039	cold tolerance	frost damage response trait	Ps06_Mt01	mcscanx_block_1588
Ps05	gali2018_PR07_58	417685085	457807136	flowering time trait	days to flowering trait	Vf02	imbert2024_SR_Ors1617_chr2_613509194_1	613509194	613509195	cold tolerance	survival rate after freezing air temperature exposure	Ps05_Vf02	mcscanx_block_2350
Ps06	klein2014_BegFlo_Dij08S_1	424565343	480408357	flowering time trait	days to flowering trait	Vf03	carrillo-perdomo2022_FD_III.1_FD1_B_17-18	611332624	1085358793	cold tolerance	frost damage response trait	Ps06_Vf03	mcscanx_block_2425
Ps06	klein2014_BegFlo_Dij08S_1	424565343	480408357	flowering time trait	days to flowering trait	Vf03	sallam2016_a_LTAF_6	1037053648	1037053836	cold tolerance	c("frost tolerance", "leaf attitude")	Ps06_Vf03	mcscanx_block_2425
Ps06	klein2014_BegFlo_Dij08S_1	424565343	480408357	flowering time trait	days to flowering trait	Vf03	sallam2016_a_LCAF_5	1037053648	1037053836	cold tolerance	c("frost tolerance", "leaf chlorosis")	Ps06_Vf03	mcscanx_block_2425
Ps06	klein2014_BegFlo_Dij08S_1	424565343	480408357	flowering time trait	days to flowering trait	Vf03	sallam2016_a_H_AUSPC_7	1037053648	1037053836	cold tolerance	frost damage response trait	Ps06_Vf03	mcscanx_block_2425
Ps06	klein2014_BegFlo_Dij08S_1	424565343	480408357	flowering time trait	days to flowering trait	Vf03	imbert2024_FD2_Theix1314_09012014_chr3_1051792688_1	1051792688	1051792689	cold tolerance	frost damage response trait	Ps06_Vf03	mcscanx_block_2425
Ps06	klein2014_BegFlo_Dij08S_1	424565343	480408357	flowering time trait	days to flowering trait	Mt01	avia2013_EL-1	42471455	56502345	cold tolerance	c("cell membrane stability", "frost tolerance")	Ps06_Mt01	mcscanx_block_1588
Ps06	klein2014_BegFlo_Dij08S_1	424565343	480408357	flowering time trait	days to flowering trait	Mt01	avia2013_FD2W-1.2	39777989	46525039	cold tolerance	frost damage response trait	Ps06_Mt01	mcscanx_block_1588
Ps06	klein2014_BegFlo_Dij08S_1	424565343	480408357	flowering time trait	days to flowering trait	Mt01	avia2013_FD8D-1.2	39777989	46525039	cold tolerance	frost damage response trait	Ps06_Mt01	mcscanx_block_1588
Ps06	klein2014_BegFlo_Dij08S_1	424565343	480408357	flowering time trait	days to flowering trait	Mt01	avia2013_EL-1	42471455	56502345	cold tolerance	c("cell membrane stability", "frost tolerance")	Ps06_Mt01	mcscanx_block_1610
Ps04	leprevost2023_BPI_DI06_ADI_3	434601914	452422227	phyllome morphology trait	c("aphanomyces pea root rot resistance", "leaf chlorosis")	Vf04	imbert2024_FD1_Bret1617_02122016_chr4_1276485838_1	1276485838	1276485839	cold tolerance	frost damage response trait	Ps04_Vf04	mcscanx_block_2300
Ps04	leprevost2023_BPI_DI06_ADI_3	434601914	452422227	phyllome morphology trait	c("aphanomyces pea root rot resistance", "leaf chlorosis")	Vf04	imbert2024_FD6_Bret1617_04042017_chr4_1325230793_1	1325230793	1325230794	cold tolerance	frost damage response trait	Ps04_Vf04	mcscanx_block_2300
Vf02	imbert2024_SR_Theix_20132014_chr2_436778219_2	436778219	436778220	cold tolerance	survival rate after freezing air temperature exposure	Lc03	ma2020_G.RPL-Lc3.1	110087057	283091980	plant axis morphology trait	c("aphanomyces lentil root rot resistance", "root cross sectional area")	Vf02_Lc03	mcscanx_block_1136
Vf02	imbert2024_FD2_Theix1314_09012014_chr2_436778219_2	436778219	436778220	cold tolerance	frost damage response trait	Lc03	ma2020_G.RPL-Lc3.1	110087057	283091980	plant axis morphology trait	c("aphanomyces lentil root rot resistance", "root cross sectional area")	Vf02_Lc03	mcscanx_block_1136
Vf02	imbert2024_FD1_Theix1314_05122013_chr2_436778219_2	436778219	436778220	cold tolerance	frost damage response trait	Lc03	ma2020_G.RPL-Lc3.1	110087057	283091980	plant axis morphology trait	c("aphanomyces lentil root rot resistance", "root cross sectional area")	Vf02_Lc03	mcscanx_block_1136
Vf03	imbert2024_FD6_Bret1617_04042017_chr3_437048179_2	437048179	437048180	cold tolerance	frost damage response trait	Mt01	avia2013_FD8D-1.1	36182100	39778107	cold tolerance	frost damage response trait	Vf03_Mt01	mcscanx_block_1615
Vf03	imbert2024_FD6_Bret1617_04042017_chr3_437048179_1	437048179	437048180	cold tolerance	frost damage response trait	Mt01	avia2013_FD8D-1.1	36182100	39778107	cold tolerance	frost damage response trait	Vf03_Mt01	mcscanx_block_1615
Vf03	imbert2024_FD6_Bret1617_04042017_chr3_437048179_2	437048179	437048180	cold tolerance	frost damage response trait	Mt01	avia2013_FD2W-1.1	28471272	39778107	cold tolerance	frost damage response trait	Vf03_Mt01	mcscanx_block_1615
Vf03	imbert2024_FD6_Bret1617_04042017_chr3_437048179_1	437048179	437048180	cold tolerance	frost damage response trait	Mt01	avia2013_FD2W-1.1	28471272	39778107	cold tolerance	frost damage response trait	Vf03_Mt01	mcscanx_block_1615
Vf03	imbert2024_SR_Bret1617_chr3_437048798_1	437048798	437048799	cold tolerance	survival rate after freezing air temperature exposure	Mt01	avia2013_FD8D-1.1	36182100	39778107	cold tolerance	frost damage response trait	Vf03_Mt01	mcscanx_block_1615
Vf03	imbert2024_SR_Bret1617_chr3_437048798_1	437048798	437048799	cold tolerance	survival rate after freezing air temperature exposure	Mt01	avia2013_FD2W-1.1	28471272	39778107	cold tolerance	frost damage response trait	Vf03_Mt01	mcscanx_block_1615
Ps01	wu2021_DFF16_4	439200832	453004717	plant axis morphology trait	c("aphanomyces pea root rot resistance", "shoot dry weight")	Vf01L	sallam2016_a_H_AUSPC_2_2	626751529	719385552	cold tolerance	frost damage response trait	Ps01_Vf01L	mcscanx_block_2136
Ps01	wu2021_DFF16_4	439200832	453004717	plant axis morphology trait	c("aphanomyces pea root rot resistance", "shoot dry weight")	Vf01L	imbert2024_FD1_Theix1314_05122013_chr1L_680834025_1	680834025	680834026	cold tolerance	frost damage response trait	Ps01_Vf01L	mcscanx_block_2136
Ps04	leprevost2023_B552_RI04_ADI3_3	440776900	464249392	phyllome morphology trait	c("aphanomyces pea root rot resistance", "leaf chlorosis")	Vf04	imbert2024_FD6_Bret1617_04042017_chr4_1325230793_1	1325230793	1325230794	cold tolerance	frost damage response trait	Ps04_Vf04	mcscanx_block_2300
Ps04	leprevost2023_B552_RI04_ADI3_3	440776900	464249392	phyllome morphology trait	c("aphanomyces pea root rot resistance", "leaf chlorosis")	Vf04	imbert2024_FD2_Bret1617_20122016_chr4_1369528834_1	1369528834	1369528835	cold tolerance	frost damage response trait	Ps04_Vf04	mcscanx_block_2300
Ps04	leprevost2023_B552_RI04_ADI3_3	440776900	464249392	phyllome morphology trait	c("aphanomyces pea root rot resistance", "leaf chlorosis")	Vf04	imbert2024_FD2_Theix1314_09012014_chr4_1383755990_1	1383755990	1383755991	cold tolerance	frost damage response trait	Ps04_Vf04	mcscanx_block_2300
Ps02	klein2014_Area1_Dij10_1	441685330	476538673	phyllome morphology trait	leaf area index	Vf01L	imbert2024_FD1_Theix1314_05122013_chr1L_456850436_1	456850436	456850437	cold tolerance	frost damage response trait	Ps02_Vf01L	mcscanx_block_2198
Ps05	gali2018_PR15_14	443854732	468478826	flowering time trait	days to flowering trait	Vf02	imbert2024_FD5_Bret1617_06022017_chr2_772193524_1	772193524	772193525	cold tolerance	frost damage response trait	Ps05_Vf02	mcscanx_block_2366
Ps05	gali2018_PR15_14	443854732	468478826	flowering time trait	days to flowering trait	Vf02	imbert2024_FD5_Bret1617_06022017_chr2_771269759_1	771269759	771269760	cold tolerance	frost damage response trait	Ps05_Vf02	mcscanx_block_2366
Ps06	wu2021_DFFB_1	452904389	470662454	plant axis morphology trait	c("aphanomyces pea root rot resistance", "shoot dry weight")	Vf03	carrillo-perdomo2022_FD_III.1_FD1_B_17-18	611332624	1085358793	cold tolerance	frost damage response trait	Ps06_Vf03	mcscanx_block_2425
Ps06	wu2021_DFF16_1	452904389	470664539	plant axis morphology trait	c("aphanomyces pea root rot resistance", "shoot dry weight")	Vf03	carrillo-perdomo2022_FD_III.1_FD1_B_17-18	611332624	1085358793	cold tolerance	frost damage response trait	Ps06_Vf03	mcscanx_block_2425
Ps06	wu2021_DFFB_1	452904389	470662454	plant axis morphology trait	c("aphanomyces pea root rot resistance", "shoot dry weight")	Mt01	avia2013_EL-1	42471455	56502345	cold tolerance	c("cell membrane stability", "frost tolerance")	Ps06_Mt01	mcscanx_block_1588
Ps06	wu2021_DFF16_1	452904389	470664539	plant axis morphology trait	c("aphanomyces pea root rot resistance", "shoot dry weight")	Mt01	avia2013_EL-1	42471455	56502345	cold tolerance	c("cell membrane stability", "frost tolerance")	Ps06_Mt01	mcscanx_block_1588
Ps06	wu2021_DFFB_1	452904389	470662454	plant axis morphology trait	c("aphanomyces pea root rot resistance", "shoot dry weight")	Mt01	avia2013_EL-1	42471455	56502345	cold tolerance	c("cell membrane stability", "frost tolerance")	Ps06_Mt01	mcscanx_block_1610
Ps06	wu2021_DFF16_1	452904389	470664539	plant axis morphology trait	c("aphanomyces pea root rot resistance", "shoot dry weight")	Mt01	avia2013_EL-1	42471455	56502345	cold tolerance	c("cell membrane stability", "frost tolerance")	Ps06_Mt01	mcscanx_block_1610
Ps06	wu2021_DFFB_1	452904389	470662454	plant axis morphology trait	c("aphanomyces pea root rot resistance", "shoot dry weight")	Mt01	avia2013_FD2W-1.2	39777989	46525039	cold tolerance	frost damage response trait	Ps06_Mt01	mcscanx_block_1588
Ps06	wu2021_DFF16_1	452904389	470664539	plant axis morphology trait	c("aphanomyces pea root rot resistance", "shoot dry weight")	Mt01	avia2013_FD2W-1.2	39777989	46525039	cold tolerance	frost damage response trait	Ps06_Mt01	mcscanx_block_1588
Ps06	wu2021_DFFB_1	452904389	470662454	plant axis morphology trait	c("aphanomyces pea root rot resistance", "shoot dry weight")	Mt01	avia2013_FD8D-1.2	39777989	46525039	cold tolerance	frost damage response trait	Ps06_Mt01	mcscanx_block_1588
Ps06	wu2021_DFF16_1	452904389	470664539	plant axis morphology trait	c("aphanomyces pea root rot resistance", "shoot dry weight")	Mt01	avia2013_FD8D-1.2	39777989	46525039	cold tolerance	frost damage response trait	Ps06_Mt01	mcscanx_block_1588
Ps04	leprevost2023_BPI_RI07_ADI1_2	455343029	464249392	phyllome morphology trait	c("aphanomyces pea root rot resistance", "leaf chlorosis")	Vf04	imbert2024_FD2_Bret1617_20122016_chr4_1369528834_1	1369528834	1369528835	cold tolerance	frost damage response trait	Ps04_Vf04	mcscanx_block_2300
Ps04	leprevost2023_BPI_RI07_ADI2_1	455343029	464249392	phyllome morphology trait	c("aphanomyces pea root rot resistance", "leaf chlorosis")	Vf04	imbert2024_FD2_Bret1617_20122016_chr4_1369528834_1	1369528834	1369528835	cold tolerance	frost damage response trait	Ps04_Vf04	mcscanx_block_2300
Ps04	leprevost2023_BPI_RI07_ADI1_2	455343029	464249392	phyllome morphology trait	c("aphanomyces pea root rot resistance", "leaf chlorosis")	Vf04	imbert2024_FD2_Theix1314_09012014_chr4_1383755990_1	1383755990	1383755991	cold tolerance	frost damage response trait	Ps04_Vf04	mcscanx_block_2300
Ps04	leprevost2023_BPI_RI07_ADI2_1	455343029	464249392	phyllome morphology trait	c("aphanomyces pea root rot resistance", "leaf chlorosis")	Vf04	imbert2024_FD2_Theix1314_09012014_chr4_1383755990_1	1383755990	1383755991	cold tolerance	frost damage response trait	Ps04_Vf04	mcscanx_block_2300
Ps05	klein2014_WFD_Cler10_1	460325055	614503510	cold tolerance	frost damage response trait	Vf02	imbert2024_FD5_Bret1617_06022017_chr2_851730757_1	851730757	851730758	cold tolerance	frost damage response trait	Ps05_Vf02	mcscanx_block_2354
Ps05	klein2014_Flo_Dij08_3	460325055	605576851	flowering time trait	flowering duration	Vf02	imbert2024_FD5_Bret1617_06022017_chr2_851730757_1	851730757	851730758	cold tolerance	frost damage response trait	Ps05_Vf02	mcscanx_block_2354
Ps05	klein2014_WFD_Cler10_1	460325055	614503510	cold tolerance	frost damage response trait	Vf02	imbert2024_FD4_Bret1617_16012017_chr2_1152845047_1	1152845047	1152845048	cold tolerance	frost damage response trait	Ps05_Vf02	mcscanx_block_2352
Ps05	klein2014_Flo_Dij08_3	460325055	605576851	flowering time trait	flowering duration	Vf02	imbert2024_FD4_Bret1617_16012017_chr2_1152845047_1	1152845047	1152845048	cold tolerance	frost damage response trait	Ps05_Vf02	mcscanx_block_2352
Ps05	klein2014_WFD_Cler10_1	460325055	614503510	cold tolerance	frost damage response trait	Vf02	gutierrez2023_Drought_PH_2	1027322704	1027322775	whole plant morphology trait	plant height	Ps05_Vf02	mcscanx_block_2351
Ps05	klein2014_WFD_Cler10_1	460325055	614503510	cold tolerance	frost damage response trait	Vf02	imbert2024_FD1_Theix1314_05122013_chr2_885094411_1	885094411	885094412	cold tolerance	frost damage response trait	Ps05_Vf02	mcscanx_block_2354
Ps05	klein2014_Flo_Dij08_3	460325055	605576851	flowering time trait	flowering duration	Vf02	imbert2024_FD1_Theix1314_05122013_chr2_885094411_1	885094411	885094412	cold tolerance	frost damage response trait	Ps05_Vf02	mcscanx_block_2354
Ps05	klein2014_WFD_Cler10_1	460325055	614503510	cold tolerance	frost damage response trait	Vf02	imbert2024_SR_Ors1617_chr2_950377757_1	950377757	950377758	cold tolerance	survival rate after freezing air temperature exposure	Ps05_Vf02	mcscanx_block_2351
Ps05	klein2014_Flo_Dij08_3	460325055	605576851	flowering time trait	flowering duration	Vf02	imbert2024_SR_Ors1617_chr2_950377757_1	950377757	950377758	cold tolerance	survival rate after freezing air temperature exposure	Ps05_Vf02	mcscanx_block_2351
Ps05	klein2014_WFD_Cler10_1	460325055	614503510	cold tolerance	frost damage response trait	Vf02	imbert2024_FD6_Bret1617_04042017_chr2_998400637_1	998400637	998400638	cold tolerance	frost damage response trait	Ps05_Vf02	mcscanx_block_2351
Ps05	klein2014_Flo_Dij08_3	460325055	605576851	flowering time trait	flowering duration	Vf02	imbert2024_FD6_Bret1617_04042017_chr2_998400637_1	998400637	998400638	cold tolerance	frost damage response trait	Ps05_Vf02	mcscanx_block_2351
Ps05	klein2014_WFD_Cler10_1	460325055	614503510	cold tolerance	frost damage response trait	Vf02	imbert2024_FD1_Theix1314_05122013_chr2_1024605651_2	1024605651	1024605652	cold tolerance	frost damage response trait	Ps05_Vf02	mcscanx_block_2351
Ps05	klein2014_Flo_Dij08_3	460325055	605576851	flowering time trait	flowering duration	Vf02	imbert2024_FD1_Theix1314_05122013_chr2_1024605651_2	1024605651	1024605652	cold tolerance	frost damage response trait	Ps05_Vf02	mcscanx_block_2351
Ps05	klein2014_WFD_Cler10_1	460325055	614503510	cold tolerance	frost damage response trait	Vf02	imbert2024_FD2_Theix1314_09012014_chr2_1024605651_2	1024605651	1024605652	cold tolerance	frost damage response trait	Ps05_Vf02	mcscanx_block_2351
Ps05	klein2014_Flo_Dij08_3	460325055	605576851	flowering time trait	flowering duration	Vf02	imbert2024_FD2_Theix1314_09012014_chr2_1024605651_2	1024605651	1024605652	cold tolerance	frost damage response trait	Ps05_Vf02	mcscanx_block_2351
Ps05	klein2014_WFD_Cler10_1	460325055	614503510	cold tolerance	frost damage response trait	Vf02	imbert2024_FD2_Bret1617_20122016_chr2_1255967411_1	1255967411	1255967412	cold tolerance	frost damage response trait	Ps05_Vf02	mcscanx_block_2368
Ps05	klein2014_WFD_Cler10_1	460325055	614503510	cold tolerance	frost damage response trait	Vf02	imbert2024_FD4_Bret1617_16012017_chr2_1269356188_1	1269356188	1269356189	cold tolerance	frost damage response trait	Ps05_Vf02	mcscanx_block_2355
Ps05	klein2014_WFD_Cler10_1	460325055	614503510	cold tolerance	frost damage response trait	Vf02	imbert2024_FD5_Bret1617_06022017_chr2_772193524_1	772193524	772193525	cold tolerance	frost damage response trait	Ps05_Vf02	mcscanx_block_2366
Ps05	klein2014_Flo_Dij08_3	460325055	605576851	flowering time trait	flowering duration	Vf02	imbert2024_FD5_Bret1617_06022017_chr2_772193524_1	772193524	772193525	cold tolerance	frost damage response trait	Ps05_Vf02	mcscanx_block_2366
Ps05	klein2014_WFD_Cler10_1	460325055	614503510	cold tolerance	frost damage response trait	Vf02	imbert2024_FD5_Bret1617_06022017_chr2_771269759_1	771269759	771269760	cold tolerance	frost damage response trait	Ps05_Vf02	mcscanx_block_2366
Ps05	klein2014_Flo_Dij08_3	460325055	605576851	flowering time trait	flowering duration	Vf02	imbert2024_FD5_Bret1617_06022017_chr2_771269759_1	771269759	771269760	cold tolerance	frost damage response trait	Ps05_Vf02	mcscanx_block_2366
Ps05	klein2014_WFD_Cler10_1	460325055	614503510	cold tolerance	frost damage response trait	Vf02	imbert2024_SR_Theix_20132014_chr2_849013459_2	849013459	849013460	cold tolerance	survival rate after freezing air temperature exposure	Ps05_Vf02	mcscanx_block_2354
Ps05	klein2014_Flo_Dij08_3	460325055	605576851	flowering time trait	flowering duration	Vf02	imbert2024_SR_Theix_20132014_chr2_849013459_2	849013459	849013460	cold tolerance	survival rate after freezing air temperature exposure	Ps05_Vf02	mcscanx_block_2354
Ps05	klein2014_WFD_Cler10_1	460325055	614503510	cold tolerance	frost damage response trait	Vf02	imbert2024_SR_Ors1617_chr2_898772466_1	898772466	898772467	cold tolerance	survival rate after freezing air temperature exposure	Ps05_Vf02	mcscanx_block_2354
Ps05	klein2014_Flo_Dij08_3	460325055	605576851	flowering time trait	flowering duration	Vf02	imbert2024_SR_Ors1617_chr2_898772466_1	898772466	898772467	cold tolerance	survival rate after freezing air temperature exposure	Ps05_Vf02	mcscanx_block_2354
Ps05	klein2014_WFD_Cler10_1	460325055	614503510	cold tolerance	frost damage response trait	Vf02	imbert2024_FD2_Theix1314_09012014_chr2_1009544484_1	1009544484	1009544485	cold tolerance	frost damage response trait	Ps05_Vf02	mcscanx_block_2351
Ps05	klein2014_Flo_Dij08_3	460325055	605576851	flowering time trait	flowering duration	Vf02	imbert2024_FD2_Theix1314_09012014_chr2_1009544484_1	1009544484	1009544485	cold tolerance	frost damage response trait	Ps05_Vf02	mcscanx_block_2351
Ps05	klein2014_WFD_Cler10_1	460325055	614503510	cold tolerance	frost damage response trait	Vf02	imbert2024_SR_Ors1617_chr2_1234590063_2	1234590063	1234590064	cold tolerance	survival rate after freezing air temperature exposure	Ps05_Vf02	mcscanx_block_2352
Ps05	klein2014_Flo_Dij08_3	460325055	605576851	flowering time trait	flowering duration	Vf02	imbert2024_SR_Ors1617_chr2_1234590063_2	1234590063	1234590064	cold tolerance	survival rate after freezing air temperature exposure	Ps05_Vf02	mcscanx_block_2352
Ps05	klein2014_WFD_Cler10_1	460325055	614503510	cold tolerance	frost damage response trait	Vf02	imbert2024_SR_Bret1617_chr2_1234590922_1	1234590922	1234590923	cold tolerance	survival rate after freezing air temperature exposure	Ps05_Vf02	mcscanx_block_2352
Ps05	klein2014_Flo_Dij08_3	460325055	605576851	flowering time trait	flowering duration	Vf02	imbert2024_SR_Bret1617_chr2_1234590922_1	1234590922	1234590923	cold tolerance	survival rate after freezing air temperature exposure	Ps05_Vf02	mcscanx_block_2352
Ps05	klein2014_WFD_Cler10_1	460325055	614503510	cold tolerance	frost damage response trait	Vf02	imbert2024_SR_Bret1617_chr2_1234590818_1	1234590818	1234590819	cold tolerance	survival rate after freezing air temperature exposure	Ps05_Vf02	mcscanx_block_2352
Ps05	klein2014_Flo_Dij08_3	460325055	605576851	flowering time trait	flowering duration	Vf02	imbert2024_SR_Bret1617_chr2_1234590818_1	1234590818	1234590819	cold tolerance	survival rate after freezing air temperature exposure	Ps05_Vf02	mcscanx_block_2352
Ps05	klein2014_WFD_Cler10_1	460325055	614503510	cold tolerance	frost damage response trait	Vf02	imbert2024_FD2_Theix1314_09012014_chr2_1259145221_1	1259145221	1259145222	cold tolerance	frost damage response trait	Ps05_Vf02	mcscanx_block_2368
Ps05	klein2014_WFD_Cler10_1	460325055	614503510	cold tolerance	frost damage response trait	Vf02	imbert2024_FD1_Theix1314_05122013_chr2_1258030684_1	1258030684	1258030685	cold tolerance	frost damage response trait	Ps05_Vf02	mcscanx_block_2368
Ps05	klein2014_WFD_Cler10_1	460325055	614503510	cold tolerance	frost damage response trait	Vf02	imbert2024_FD2_Theix1314_09012014_chr2_1279035671_1	1279035671	1279035672	cold tolerance	frost damage response trait	Ps05_Vf02	mcscanx_block_2355
Ps05	klein2014_WFD_Cler10_1	460325055	614503510	cold tolerance	frost damage response trait	Vf02	imbert2024_SR_Bret1617_chr2_1234597626_1	1234597626	1234597627	cold tolerance	survival rate after freezing air temperature exposure	Ps05_Vf02	mcscanx_block_2352
Ps05	klein2014_Flo_Dij08_3	460325055	605576851	flowering time trait	flowering duration	Vf02	imbert2024_SR_Bret1617_chr2_1234597626_1	1234597626	1234597627	cold tolerance	survival rate after freezing air temperature exposure	Ps05_Vf02	mcscanx_block_2352
Ps05	klein2014_WFD_Cler10_1	460325055	614503510	cold tolerance	frost damage response trait	Lc03	ma2020_G.RPL-Lc3.1	110087057	283091980	plant axis morphology trait	c("aphanomyces lentil root rot resistance", "root cross sectional area")	Ps05_Lc03	mcscanx_block_1099
Ps05	klein2014_WFD_Cler10_1	460325055	614503510	cold tolerance	frost damage response trait	Lc03	ma2020_Q.SDL-Lc3.1	314347145	316115757	plant axis morphology trait	c("aphanomyces lentil root rot resistance", "shoot dry weight")	Ps05_Lc03	mcscanx_block_1099
Ps05	klein2014_WFD_Cler10_1	460325055	614503510	cold tolerance	frost damage response trait	Lc03	ma2020_G.BLU-Lc3.1	214057910	249738992	plant axis morphology trait	c("aphanomyces lentil root rot resistance", "root cross sectional area")	Ps05_Lc03	mcscanx_block_1099
Ps05	klein2014_WFD_Cler10_1	460325055	614503510	cold tolerance	frost damage response trait	Lc03	yuan2021_qDTFH-3	408832764	412274319	flowering time trait	c("days to flowering trait", "light quality sensitivity")	Ps05_Lc03	mcscanx_block_1100
Ps05	klein2014_WFD_Cler10_1	460325055	614503510	cold tolerance	frost damage response trait	Lc03	neupane2022_3p395685385	395685385	395685385	flowering time trait	days to flowering trait	Ps05_Lc03	mcscanx_block_1100
Ps05	klein2014_WFD_Cler10_1	460325055	614503510	cold tolerance	frost damage response trait	Lc03	yuan2021_qFTS-3	402268033	404644546	flowering time trait	c("days to flowering trait", "light quality sensitivity")	Ps05_Lc03	mcscanx_block_1100
Ps05	klein2014_WFD_Cler10_1	460325055	614503510	cold tolerance	frost damage response trait	Lc03	neupane2022_3p414302867	414302867	414302867	flowering time trait	days to flowering trait	Ps05_Lc03	mcscanx_block_1100
Ps05	klein2014_WFD_Cler10_1	460325055	614503510	cold tolerance	frost damage response trait	Lc03	neupane2022_3p342294250	342294250	342294250	flowering time trait	days to flowering trait	Ps05_Lc03	mcscanx_block_1099
Ps05	klein2014_WFD_Cler10_1	460325055	614503510	cold tolerance	frost damage response trait	Lc03	neupane2022_3p383719431	383719431	383719431	flowering time trait	days to flowering trait	Ps05_Lc03	mcscanx_block_1100
Ps05	klein2014_WFD_Cler10_1	460325055	614503510	cold tolerance	frost damage response trait	Lc03	neupane2022_3p329506284	329506284	329506284	flowering time trait	days to flowering trait	Ps05_Lc03	mcscanx_block_1099
Ps05	klein2014_WFD_Cler10_1	460325055	614503510	cold tolerance	frost damage response trait	Lc03	neupane2022_3p329506284.1	329506284	329506284	flowering time trait	days to flowering trait	Ps05_Lc03	mcscanx_block_1099
Ps05	klein2014_WFD_Cler10_1	460325055	614503510	cold tolerance	frost damage response trait	Lc03	neupane2022_3p341200079	341200079	341200079	flowering time trait	days to flowering trait	Ps05_Lc03	mcscanx_block_1099
Ps05	klein2014_WFD_Cler10_1	460325055	614503510	cold tolerance	frost damage response trait	Lc03	neupane2022_3p370550397	370550397	370550397	flowering time trait	days to flowering trait	Ps05_Lc03	mcscanx_block_1102
Ps05	klein2014_WFD_Cler10_1	460325055	614503510	cold tolerance	frost damage response trait	Lc03	neupane2022_3p370833092	370833092	370833092	flowering time trait	days to flowering trait	Ps05_Lc03	mcscanx_block_1102
Ps05	klein2014_WFD_Cler10_1	460325055	614503510	cold tolerance	frost damage response trait	Lc03	neupane2022_3p378860855	378860855	378860855	flowering time trait	days to flowering trait	Ps05_Lc03	mcscanx_block_1100
Ps05	klein2014_WFD_Cler10_1	460325055	614503510	cold tolerance	frost damage response trait	Lc03	neupane2022_3p378860855.1	378860855	378860855	flowering time trait	days to flowering trait	Ps05_Lc03	mcscanx_block_1100
Ps05	klein2014_WFD_Cler10_1	460325055	614503510	cold tolerance	frost damage response trait	Lc03	neupane2022_3p395286659	395286659	395286659	flowering time trait	days to flowering trait	Ps05_Lc03	mcscanx_block_1100
Ps05	klein2014_WFD_Cler10_1	460325055	614503510	cold tolerance	frost damage response trait	Lc03	neupane2022_3p395287510	395287510	395287510	flowering time trait	days to flowering trait	Ps05_Lc03	mcscanx_block_1100
Ps05	klein2014_WFD_Cler10_1	460325055	614503510	cold tolerance	frost damage response trait	Lc03	neupane2022_3p411478332	411478332	411478332	flowering time trait	days to flowering trait	Ps05_Lc03	mcscanx_block_1100
Ps05	klein2014_WFD_Cler10_1	460325055	614503510	cold tolerance	frost damage response trait	Lc03	neupane2022_3p412070003	412070003	412070003	flowering time trait	days to flowering trait	Ps05_Lc03	mcscanx_block_1100
Ps05	klein2014_WFD_Cler10_1	460325055	614503510	cold tolerance	frost damage response trait	Lc03	neupane2022_3p319946412.1	319946412	319946412	flowering time trait	days to flowering trait	Ps05_Lc03	mcscanx_block_1099
Ps05	klein2014_WFD_Cler10_1	460325055	614503510	cold tolerance	frost damage response trait	Lc03	neupane2022_3p319946412	319946412	319946412	flowering time trait	days to flowering trait	Ps05_Lc03	mcscanx_block_1099
Ps05	klein2014_WFD_Cler10_1	460325055	614503510	cold tolerance	frost damage response trait	Lc03	neupane2022_3p319945798	319945798	319945798	flowering time trait	days to flowering trait	Ps05_Lc03	mcscanx_block_1099
Vf02	imbert2024_SR_Theix_20132014_chr2_460853523_1	460853523	460853524	cold tolerance	survival rate after freezing air temperature exposure	Lc03	ma2020_G.BLU-Lc3.1	214057910	249738992	plant axis morphology trait	c("aphanomyces lentil root rot resistance", "root cross sectional area")	Vf02_Lc03	mcscanx_block_1136
Vf02	imbert2024_SR_Theix_20132014_chr2_460853523_1	460853523	460853524	cold tolerance	survival rate after freezing air temperature exposure	Lc03	ma2020_G.RPL-Lc3.1	110087057	283091980	plant axis morphology trait	c("aphanomyces lentil root rot resistance", "root cross sectional area")	Vf02_Lc03	mcscanx_block_1136
Ps04	leprevost2023_B552_DI04_ADI2_2	464249193	481752421	phyllome morphology trait	c("aphanomyces pea root rot resistance", "leaf chlorosis")	Vf04	imbert2024_SR_Ors1617_chr4_1456212500_1	1456212500	1456212501	cold tolerance	survival rate after freezing air temperature exposure	Ps04_Vf04	mcscanx_block_2300
Ps05	gali2018_PR15_16	468478725	487737939	flowering time trait	days to flowering trait	Vf02	imbert2024_FD5_Bret1617_06022017_chr2_851730757_1	851730757	851730758	cold tolerance	frost damage response trait	Ps05_Vf02	mcscanx_block_2354
Ps05	gali2018_PR15_16	468478725	487737939	flowering time trait	days to flowering trait	Vf02	imbert2024_FD5_Bret1617_06022017_chr2_772193524_1	772193524	772193525	cold tolerance	frost damage response trait	Ps05_Vf02	mcscanx_block_2366
Ps05	gali2018_PR15_16	468478725	487737939	flowering time trait	days to flowering trait	Vf02	imbert2024_SR_Theix_20132014_chr2_849013459_2	849013459	849013460	cold tolerance	survival rate after freezing air temperature exposure	Ps05_Vf02	mcscanx_block_2354
Ps05	leprevost2023_B552_PLM05_ADI2_1	471726883	506113009	phyllome morphology trait	c("aphanomyces pea root rot resistance", "leaf chlorosis")	Vf02	imbert2024_FD5_Bret1617_06022017_chr2_851730757_1	851730757	851730758	cold tolerance	frost damage response trait	Ps05_Vf02	mcscanx_block_2354
Ps05	leprevost2023_B552_PLM05_ADI2_1	471726883	506113009	phyllome morphology trait	c("aphanomyces pea root rot resistance", "leaf chlorosis")	Vf02	imbert2024_FD1_Theix1314_05122013_chr2_885094411_1	885094411	885094412	cold tolerance	frost damage response trait	Ps05_Vf02	mcscanx_block_2354
Ps05	leprevost2023_B552_PLM05_ADI2_1	471726883	506113009	phyllome morphology trait	c("aphanomyces pea root rot resistance", "leaf chlorosis")	Vf02	imbert2024_SR_Theix_20132014_chr2_849013459_2	849013459	849013460	cold tolerance	survival rate after freezing air temperature exposure	Ps05_Vf02	mcscanx_block_2354
Ps05	leprevost2023_B552_PLM05_ADI2_1	471726883	506113009	phyllome morphology trait	c("aphanomyces pea root rot resistance", "leaf chlorosis")	Vf02	imbert2024_SR_Ors1617_chr2_898772466_1	898772466	898772467	cold tolerance	survival rate after freezing air temperature exposure	Ps05_Vf02	mcscanx_block_2354
Ps05	klein2014_hHarvest_Dij10_1	472527984	607843651	whole plant morphology trait	plant height	Vf02	imbert2024_FD5_Bret1617_06022017_chr2_851730757_1	851730757	851730758	cold tolerance	frost damage response trait	Ps05_Vf02	mcscanx_block_2354
Ps05	klein2014_hHarvest_Dij10_1	472527984	607843651	whole plant morphology trait	plant height	Vf02	imbert2024_FD4_Bret1617_16012017_chr2_1152845047_1	1152845047	1152845048	cold tolerance	frost damage response trait	Ps05_Vf02	mcscanx_block_2352
Ps05	klein2014_hHarvest_Dij10_1	472527984	607843651	whole plant morphology trait	plant height	Vf02	imbert2024_FD1_Theix1314_05122013_chr2_885094411_1	885094411	885094412	cold tolerance	frost damage response trait	Ps05_Vf02	mcscanx_block_2354
Ps05	klein2014_hHarvest_Dij10_1	472527984	607843651	whole plant morphology trait	plant height	Vf02	imbert2024_SR_Ors1617_chr2_950377757_1	950377757	950377758	cold tolerance	survival rate after freezing air temperature exposure	Ps05_Vf02	mcscanx_block_2351
Ps05	klein2014_hHarvest_Dij10_1	472527984	607843651	whole plant morphology trait	plant height	Vf02	imbert2024_FD6_Bret1617_04042017_chr2_998400637_1	998400637	998400638	cold tolerance	frost damage response trait	Ps05_Vf02	mcscanx_block_2351
Ps05	klein2014_hHarvest_Dij10_1	472527984	607843651	whole plant morphology trait	plant height	Vf02	imbert2024_FD1_Theix1314_05122013_chr2_1024605651_2	1024605651	1024605652	cold tolerance	frost damage response trait	Ps05_Vf02	mcscanx_block_2351
Ps05	klein2014_hHarvest_Dij10_1	472527984	607843651	whole plant morphology trait	plant height	Vf02	imbert2024_FD2_Theix1314_09012014_chr2_1024605651_2	1024605651	1024605652	cold tolerance	frost damage response trait	Ps05_Vf02	mcscanx_block_2351
Ps05	klein2014_hHarvest_Dij10_1	472527984	607843651	whole plant morphology trait	plant height	Vf02	imbert2024_SR_Theix_20132014_chr2_849013459_2	849013459	849013460	cold tolerance	survival rate after freezing air temperature exposure	Ps05_Vf02	mcscanx_block_2354
Ps05	klein2014_hHarvest_Dij10_1	472527984	607843651	whole plant morphology trait	plant height	Vf02	imbert2024_SR_Ors1617_chr2_898772466_1	898772466	898772467	cold tolerance	survival rate after freezing air temperature exposure	Ps05_Vf02	mcscanx_block_2354
Ps05	klein2014_hHarvest_Dij10_1	472527984	607843651	whole plant morphology trait	plant height	Vf02	imbert2024_FD2_Theix1314_09012014_chr2_1009544484_1	1009544484	1009544485	cold tolerance	frost damage response trait	Ps05_Vf02	mcscanx_block_2351
Ps05	klein2014_hHarvest_Dij10_1	472527984	607843651	whole plant morphology trait	plant height	Vf02	imbert2024_SR_Ors1617_chr2_1234590063_2	1234590063	1234590064	cold tolerance	survival rate after freezing air temperature exposure	Ps05_Vf02	mcscanx_block_2352
Ps05	klein2014_hHarvest_Dij10_1	472527984	607843651	whole plant morphology trait	plant height	Vf02	imbert2024_SR_Bret1617_chr2_1234590922_1	1234590922	1234590923	cold tolerance	survival rate after freezing air temperature exposure	Ps05_Vf02	mcscanx_block_2352
Ps05	klein2014_hHarvest_Dij10_1	472527984	607843651	whole plant morphology trait	plant height	Vf02	imbert2024_SR_Bret1617_chr2_1234590818_1	1234590818	1234590819	cold tolerance	survival rate after freezing air temperature exposure	Ps05_Vf02	mcscanx_block_2352
Ps05	klein2014_hHarvest_Dij10_1	472527984	607843651	whole plant morphology trait	plant height	Vf02	imbert2024_FD2_Theix1314_09012014_chr2_1259145221_1	1259145221	1259145222	cold tolerance	frost damage response trait	Ps05_Vf02	mcscanx_block_2368
Ps05	klein2014_hHarvest_Dij10_1	472527984	607843651	whole plant morphology trait	plant height	Vf02	imbert2024_SR_Bret1617_chr2_1234597626_1	1234597626	1234597627	cold tolerance	survival rate after freezing air temperature exposure	Ps05_Vf02	mcscanx_block_2352
Ps07	leprevost2023_E11_DI19_Flo1_4	472819895	506049802	flowering time trait	c("aphanomyces pea root rot resistance", "days to flowering trait")	Vf06	imbert2024_FD5_Bret1617_06022017_chr6_1285178523_1	1285178523	1285178524	cold tolerance	frost damage response trait	Ps07_Vf06	mcscanx_block_2501
Ps06	klein2014_NB_Dij08S_1	476754447	511213792	plant axis morphology trait	shoot branching	Vf03	carrillo-perdomo2022_FD_III.1_FD1_B_17-18	611332624	1085358793	cold tolerance	frost damage response trait	Ps06_Vf03	mcscanx_block_2425
Ps06	klein2014_NB_Dij08S_1	476754447	511213792	plant axis morphology trait	shoot branching	Vf03	imbert2024_FD4_Bret1617_16012017_chr3_1097533070_1	1097533070	1097533071	cold tolerance	frost damage response trait	Ps06_Vf03	mcscanx_block_2461
Ps06	klein2014_NB_Dij08S_1	476754447	511213792	plant axis morphology trait	shoot branching	Vf03	imbert2024_FD4_Bret1617_16012017_chr3_1097533070_1	1097533070	1097533071	cold tolerance	frost damage response trait	Ps06_Vf03	mcscanx_block_2425
Ps06	klein2014_NB_Dij08S_1	476754447	511213792	plant axis morphology trait	shoot branching	Vf03	imbert2024_FD_Bret1314_18122013_chr3_1165123266_3	1165123266	1165123267	cold tolerance	frost damage response trait	Ps06_Vf03	mcscanx_block_2425
Ps06	klein2014_NB_Dij08S_1	476754447	511213792	plant axis morphology trait	shoot branching	Vf03	imbert2024_FD_Bret1314_18122013_chr3_1165123251_3	1165123251	1165123252	cold tolerance	frost damage response trait	Ps06_Vf03	mcscanx_block_2425
Ps06	klein2014_NB_Dij08S_1	476754447	511213792	plant axis morphology trait	shoot branching	Vf03	imbert2024_FD_Bret1314_18122013_chr3_1165123266_2	1165123266	1165123267	cold tolerance	frost damage response trait	Ps06_Vf03	mcscanx_block_2425
Ps06	klein2014_NB_Dij08S_1	476754447	511213792	plant axis morphology trait	shoot branching	Vf03	imbert2024_FD_Bret1314_18122013_chr3_1165123251_2	1165123251	1165123252	cold tolerance	frost damage response trait	Ps06_Vf03	mcscanx_block_2425
Ps06	klein2014_NB_Dij08S_1	476754447	511213792	plant axis morphology trait	shoot branching	Vf03	imbert2024_FD_Bret1314_18122013_chr3_1163917598_1	1163917598	1163917599	cold tolerance	frost damage response trait	Ps06_Vf03	mcscanx_block_2425
Ps06	klein2014_NB_Dij08S_1	476754447	511213792	plant axis morphology trait	shoot branching	Vf03	imbert2024_FD_Bret1314_18122013_chr3_1163916169_1	1163916169	1163916170	cold tolerance	frost damage response trait	Ps06_Vf03	mcscanx_block_2425
Ps06	klein2014_NB_Dij08S_1	476754447	511213792	plant axis morphology trait	shoot branching	Vf03	imbert2024_FD_Bret1314_18122013_chr3_1163917148_1	1163917148	1163917149	cold tolerance	frost damage response trait	Ps06_Vf03	mcscanx_block_2425
Ps06	klein2014_NB_Dij08S_1	476754447	511213792	plant axis morphology trait	shoot branching	Vf03	imbert2024_FD2_Theix1314_09012014_chr3_1051792688_1	1051792688	1051792689	cold tolerance	frost damage response trait	Ps06_Vf03	mcscanx_block_2425
Ps06	klein2014_NB_Dij08S_1	476754447	511213792	plant axis morphology trait	shoot branching	Mt01	avia2013_EL-1	42471455	56502345	cold tolerance	c("cell membrane stability", "frost tolerance")	Ps06_Mt01	mcscanx_block_1588
Ps04	leprevost2023_EL_RI21_ADI1_2	481997766	504883755	phyllome morphology trait	c("aphanomyces pea root rot resistance", "leaf chlorosis")	Vf04	imbert2024_FD5_Bret1617_06022017_chr4_1539506665_1	1539506665	1539506666	cold tolerance	frost damage response trait	Ps04_Vf04	mcscanx_block_2300
Ps04	leprevost2023_EL_RI21_ADI1_2	481997766	504883755	phyllome morphology trait	c("aphanomyces pea root rot resistance", "leaf chlorosis")	Vf04	imbert2024_SR_Ors1617_chr4_1539106469_1	1539106469	1539106470	cold tolerance	survival rate after freezing air temperature exposure	Ps04_Vf04	mcscanx_block_2300
Ps04	leprevost2023_EL_RI21_ADI1_2	481997766	504883755	phyllome morphology trait	c("aphanomyces pea root rot resistance", "leaf chlorosis")	Vf04	imbert2024_SR_Ors1617_chr4_1539106474_1	1539106474	1539106475	cold tolerance	survival rate after freezing air temperature exposure	Ps04_Vf04	mcscanx_block_2300
Ps04	leprevost2023_EL_RI21_ADI1_2	481997766	504883755	phyllome morphology trait	c("aphanomyces pea root rot resistance", "leaf chlorosis")	Vf04	imbert2024_FD6_Bret1617_04042017_chr4_1565633295_1	1565633295	1565633296	cold tolerance	frost damage response trait	Ps04_Vf04	mcscanx_block_2300
Ps04	leprevost2023_EL_RI21_ADI1_2	481997766	504883755	phyllome morphology trait	c("aphanomyces pea root rot resistance", "leaf chlorosis")	Vf04	imbert2024_FD4_Bret1617_16012017_chr4_1526819217_1	1526819217	1526819218	cold tolerance	frost damage response trait	Ps04_Vf04	mcscanx_block_2300
Ps04	leprevost2023_EL_RI21_ADI1_2	481997766	504883755	phyllome morphology trait	c("aphanomyces pea root rot resistance", "leaf chlorosis")	Vf04	imbert2024_SR_Ors1617_chr4_1521265122_2	1521265122	1521265123	cold tolerance	survival rate after freezing air temperature exposure	Ps04_Vf04	mcscanx_block_2300
Ps05	leprevost2023_B552_DI04_ADI1_1	483052025	524256658	phyllome morphology trait	c("aphanomyces pea root rot resistance", "leaf chlorosis")	Vf02	imbert2024_FD5_Bret1617_06022017_chr2_851730757_1	851730757	851730758	cold tolerance	frost damage response trait	Ps05_Vf02	mcscanx_block_2354
Ps05	leprevost2023_B552_DI04_ADI1_1	483052025	524256658	phyllome morphology trait	c("aphanomyces pea root rot resistance", "leaf chlorosis")	Vf02	imbert2024_FD1_Theix1314_05122013_chr2_885094411_1	885094411	885094412	cold tolerance	frost damage response trait	Ps05_Vf02	mcscanx_block_2354
Ps05	leprevost2023_B552_DI04_ADI1_1	483052025	524256658	phyllome morphology trait	c("aphanomyces pea root rot resistance", "leaf chlorosis")	Vf02	imbert2024_SR_Ors1617_chr2_950377757_1	950377757	950377758	cold tolerance	survival rate after freezing air temperature exposure	Ps05_Vf02	mcscanx_block_2351
Ps05	leprevost2023_B552_DI04_ADI1_1	483052025	524256658	phyllome morphology trait	c("aphanomyces pea root rot resistance", "leaf chlorosis")	Vf02	imbert2024_SR_Theix_20132014_chr2_849013459_2	849013459	849013460	cold tolerance	survival rate after freezing air temperature exposure	Ps05_Vf02	mcscanx_block_2354
Ps05	leprevost2023_B552_DI04_ADI1_1	483052025	524256658	phyllome morphology trait	c("aphanomyces pea root rot resistance", "leaf chlorosis")	Vf02	imbert2024_SR_Ors1617_chr2_898772466_1	898772466	898772467	cold tolerance	survival rate after freezing air temperature exposure	Ps05_Vf02	mcscanx_block_2354
Ps02	klein2014_NB_Dij08_1	484142998	504792759	plant axis morphology trait	shoot branching	Vf01L	imbert2024_SR_Bret_1314_chr1L_536444215_2	536444215	536444216	cold tolerance	survival rate after freezing air temperature exposure	Ps02_Vf01L	mcscanx_block_2214
Ps02	klein2014_NB_Dij08_1	484142998	504792759	plant axis morphology trait	shoot branching	Vf01L	imbert2024_FD1_Bret1617_02122016_chr1L_564189366_1	564189366	564189367	cold tolerance	frost damage response trait	Ps02_Vf01L	mcscanx_block_2199
Ps05	leprevost2023_PAC_Field_ADI2_12_RI_1	484416566	527058548	phyllome morphology trait	c("aphanomyces pea root rot resistance", "leaf chlorosis")	Vf02	imbert2024_FD5_Bret1617_06022017_chr2_851730757_1	851730757	851730758	cold tolerance	frost damage response trait	Ps05_Vf02	mcscanx_block_2354
Ps05	leprevost2023_PAC_Field_ADI2_12_RI_1	484416566	527058548	phyllome morphology trait	c("aphanomyces pea root rot resistance", "leaf chlorosis")	Vf02	imbert2024_FD1_Theix1314_05122013_chr2_885094411_1	885094411	885094412	cold tolerance	frost damage response trait	Ps05_Vf02	mcscanx_block_2354
Ps05	leprevost2023_PAC_Field_ADI2_12_RI_1	484416566	527058548	phyllome morphology trait	c("aphanomyces pea root rot resistance", "leaf chlorosis")	Vf02	imbert2024_SR_Ors1617_chr2_950377757_1	950377757	950377758	cold tolerance	survival rate after freezing air temperature exposure	Ps05_Vf02	mcscanx_block_2351
Ps05	leprevost2023_PAC_Field_ADI2_12_RI_1	484416566	527058548	phyllome morphology trait	c("aphanomyces pea root rot resistance", "leaf chlorosis")	Vf02	imbert2024_SR_Theix_20132014_chr2_849013459_2	849013459	849013460	cold tolerance	survival rate after freezing air temperature exposure	Ps05_Vf02	mcscanx_block_2354
Ps05	leprevost2023_PAC_Field_ADI2_12_RI_1	484416566	527058548	phyllome morphology trait	c("aphanomyces pea root rot resistance", "leaf chlorosis")	Vf02	imbert2024_SR_Ors1617_chr2_898772466_1	898772466	898772467	cold tolerance	survival rate after freezing air temperature exposure	Ps05_Vf02	mcscanx_block_2354
Ps04	leprevost2023_PAC_Field_ADI2_12_KEN_1	485387847	490357236	phyllome morphology trait	c("aphanomyces pea root rot resistance", "leaf chlorosis")	Vf04	imbert2024_FD5_Bret1617_06022017_chr4_1539506665_1	1539506665	1539506666	cold tolerance	frost damage response trait	Ps04_Vf04	mcscanx_block_2300
Ps04	leprevost2023_PAC_Field_ADI2_12_KEN_1	485387847	490357236	phyllome morphology trait	c("aphanomyces pea root rot resistance", "leaf chlorosis")	Vf04	imbert2024_SR_Ors1617_chr4_1539106469_1	1539106469	1539106470	cold tolerance	survival rate after freezing air temperature exposure	Ps04_Vf04	mcscanx_block_2300
Ps04	leprevost2023_PAC_Field_ADI2_12_KEN_1	485387847	490357236	phyllome morphology trait	c("aphanomyces pea root rot resistance", "leaf chlorosis")	Vf04	imbert2024_SR_Ors1617_chr4_1539106474_1	1539106474	1539106475	cold tolerance	survival rate after freezing air temperature exposure	Ps04_Vf04	mcscanx_block_2300
Ps04	leprevost2023_PAC_Field_ADI2_12_KEN_1	485387847	490357236	phyllome morphology trait	c("aphanomyces pea root rot resistance", "leaf chlorosis")	Vf04	imbert2024_FD4_Bret1617_16012017_chr4_1526819217_1	1526819217	1526819218	cold tolerance	frost damage response trait	Ps04_Vf04	mcscanx_block_2300
Ps04	leprevost2023_PAC_Field_ADI2_12_KEN_1	485387847	490357236	phyllome morphology trait	c("aphanomyces pea root rot resistance", "leaf chlorosis")	Vf04	imbert2024_SR_Ors1617_chr4_1521265122_2	1521265122	1521265123	cold tolerance	survival rate after freezing air temperature exposure	Ps04_Vf04	mcscanx_block_2300
Ps03	klein2014_WFD_Dij08_2	487366174	502365198	cold tolerance	frost damage response trait	Vf05	imbert2024_FD3_Bret1617_06012017_chr5_1235006211_1	1235006211	1235006212	cold tolerance	frost damage response trait	Ps03_Vf05	mcscanx_block_2247
Ps03	klein2014_WFD_Dij08_2	487366174	502365198	cold tolerance	frost damage response trait	Vf05	imbert2024_FD5_Bret1617_06022017_chr5_1228259680_1	1228259680	1228259681	cold tolerance	frost damage response trait	Ps03_Vf05	mcscanx_block_2247
Ps03	klein2014_WFD_Dij08_2	487366174	502365198	cold tolerance	frost damage response trait	Vf05	sallam2016_b_FPH_2	1240465420	1240465536	whole plant morphology trait	plant height	Ps03_Vf05	mcscanx_block_2247
Ps03	klein2014_WFD_Dij08_2	487366174	502365198	cold tolerance	frost damage response trait	Vf05	imbert2024_SR_Ors1617_chr5_1226275367_1	1226275367	1226275368	cold tolerance	survival rate after freezing air temperature exposure	Ps03_Vf05	mcscanx_block_2247
Ps03	klein2014_WFD_Dij08_2	487366174	502365198	cold tolerance	frost damage response trait	Mt07	adhikari2019_Tof-d8	51300475	55062578	flowering time trait	days to flowering trait	Ps03_Mt07	mcscanx_block_2009
Ps05	gali2018_PR15_21	488451311	510709706	whole plant morphology trait	plant height	Vf02	imbert2024_FD1_Theix1314_05122013_chr2_885094411_1	885094411	885094412	cold tolerance	frost damage response trait	Ps05_Vf02	mcscanx_block_2354
Ps05	gali2018_PR15_21	488451311	510709706	whole plant morphology trait	plant height	Vf02	imbert2024_SR_Ors1617_chr2_898772466_1	898772466	898772467	cold tolerance	survival rate after freezing air temperature exposure	Ps05_Vf02	mcscanx_block_2354
Ps03	klein2014_WFD_Cler10_4	492495457	502365198	cold tolerance	frost damage response trait	Vf05	imbert2024_FD3_Bret1617_06012017_chr5_1235006211_1	1235006211	1235006212	cold tolerance	frost damage response trait	Ps03_Vf05	mcscanx_block_2247
Ps03	klein2014_WFD_Cler10_4	492495457	502365198	cold tolerance	frost damage response trait	Vf05	imbert2024_FD5_Bret1617_06022017_chr5_1228259680_1	1228259680	1228259681	cold tolerance	frost damage response trait	Ps03_Vf05	mcscanx_block_2247
Ps03	klein2014_WFD_Cler10_4	492495457	502365198	cold tolerance	frost damage response trait	Vf05	sallam2016_b_FPH_2	1240465420	1240465536	whole plant morphology trait	plant height	Ps03_Vf05	mcscanx_block_2247
Ps03	klein2014_WFD_Cler10_4	492495457	502365198	cold tolerance	frost damage response trait	Vf05	imbert2024_SR_Ors1617_chr5_1226275367_1	1226275367	1226275368	cold tolerance	survival rate after freezing air temperature exposure	Ps03_Vf05	mcscanx_block_2247
Ps03	klein2014_WFD_Cler10_4	492495457	502365198	cold tolerance	frost damage response trait	Mt07	adhikari2019_Tof-d8	51300475	55062578	flowering time trait	days to flowering trait	Ps03_Mt07	mcscanx_block_2009
Ps05	klein2014_EndFlo_Dij10_3	493526942	605213251	flowering time trait	end of flowering	Vf02	imbert2024_FD4_Bret1617_16012017_chr2_1152845047_1	1152845047	1152845048	cold tolerance	frost damage response trait	Ps05_Vf02	mcscanx_block_2352
Ps05	klein2014_EndFlo_Dij10_3	493526942	605213251	flowering time trait	end of flowering	Vf02	imbert2024_FD1_Theix1314_05122013_chr2_885094411_1	885094411	885094412	cold tolerance	frost damage response trait	Ps05_Vf02	mcscanx_block_2354
Ps05	klein2014_EndFlo_Dij10_3	493526942	605213251	flowering time trait	end of flowering	Vf02	imbert2024_SR_Ors1617_chr2_950377757_1	950377757	950377758	cold tolerance	survival rate after freezing air temperature exposure	Ps05_Vf02	mcscanx_block_2351
Ps05	klein2014_EndFlo_Dij10_3	493526942	605213251	flowering time trait	end of flowering	Vf02	imbert2024_FD6_Bret1617_04042017_chr2_998400637_1	998400637	998400638	cold tolerance	frost damage response trait	Ps05_Vf02	mcscanx_block_2351
Ps05	klein2014_EndFlo_Dij10_3	493526942	605213251	flowering time trait	end of flowering	Vf02	imbert2024_FD1_Theix1314_05122013_chr2_1024605651_2	1024605651	1024605652	cold tolerance	frost damage response trait	Ps05_Vf02	mcscanx_block_2351
Ps05	klein2014_EndFlo_Dij10_3	493526942	605213251	flowering time trait	end of flowering	Vf02	imbert2024_FD2_Theix1314_09012014_chr2_1024605651_2	1024605651	1024605652	cold tolerance	frost damage response trait	Ps05_Vf02	mcscanx_block_2351
Ps05	klein2014_EndFlo_Dij10_3	493526942	605213251	flowering time trait	end of flowering	Vf02	imbert2024_SR_Ors1617_chr2_898772466_1	898772466	898772467	cold tolerance	survival rate after freezing air temperature exposure	Ps05_Vf02	mcscanx_block_2354
Ps05	klein2014_EndFlo_Dij10_3	493526942	605213251	flowering time trait	end of flowering	Vf02	imbert2024_FD2_Theix1314_09012014_chr2_1009544484_1	1009544484	1009544485	cold tolerance	frost damage response trait	Ps05_Vf02	mcscanx_block_2351
Ps05	klein2014_EndFlo_Dij10_3	493526942	605213251	flowering time trait	end of flowering	Vf02	imbert2024_SR_Ors1617_chr2_1234590063_2	1234590063	1234590064	cold tolerance	survival rate after freezing air temperature exposure	Ps05_Vf02	mcscanx_block_2352
Ps05	klein2014_EndFlo_Dij10_3	493526942	605213251	flowering time trait	end of flowering	Vf02	imbert2024_SR_Bret1617_chr2_1234590922_1	1234590922	1234590923	cold tolerance	survival rate after freezing air temperature exposure	Ps05_Vf02	mcscanx_block_2352
Ps05	klein2014_EndFlo_Dij10_3	493526942	605213251	flowering time trait	end of flowering	Vf02	imbert2024_SR_Bret1617_chr2_1234590818_1	1234590818	1234590819	cold tolerance	survival rate after freezing air temperature exposure	Ps05_Vf02	mcscanx_block_2352
Ps05	klein2014_EndFlo_Dij10_3	493526942	605213251	flowering time trait	end of flowering	Vf02	imbert2024_SR_Bret1617_chr2_1234597626_1	1234597626	1234597627	cold tolerance	survival rate after freezing air temperature exposure	Ps05_Vf02	mcscanx_block_2352
Vf02	imbert2024_FD3_Bret1617_06012017_chr2_496715529_1	496715529	496715530	cold tolerance	frost damage response trait	Lc03	ma2020_G.BLU-Lc3.1	214057910	249738992	plant axis morphology trait	c("aphanomyces lentil root rot resistance", "root cross sectional area")	Vf02_Lc03	mcscanx_block_1136
Vf02	imbert2024_FD3_Bret1617_06012017_chr2_496715529_1	496715529	496715530	cold tolerance	frost damage response trait	Lc03	ma2020_G.RPL-Lc3.1	110087057	283091980	plant axis morphology trait	c("aphanomyces lentil root rot resistance", "root cross sectional area")	Vf02_Lc03	mcscanx_block_1136
Vf02	imbert2024_FD3_Bret1617_06012017_chr2_505055194_1	505055194	505055195	cold tolerance	frost damage response trait	Lc03	ma2020_G.BLU-Lc3.1	214057910	249738992	plant axis morphology trait	c("aphanomyces lentil root rot resistance", "root cross sectional area")	Vf02_Lc03	mcscanx_block_1136
Vf02	imbert2024_FD3_Bret1617_06012017_chr2_505055194_2	505055194	505055195	cold tolerance	frost damage response trait	Lc03	ma2020_G.BLU-Lc3.1	214057910	249738992	plant axis morphology trait	c("aphanomyces lentil root rot resistance", "root cross sectional area")	Vf02_Lc03	mcscanx_block_1136
Vf02	imbert2024_FD2_Bret1617_20122016_chr2_505055194_1	505055194	505055195	cold tolerance	frost damage response trait	Lc03	ma2020_G.BLU-Lc3.1	214057910	249738992	plant axis morphology trait	c("aphanomyces lentil root rot resistance", "root cross sectional area")	Vf02_Lc03	mcscanx_block_1136
Vf02	imbert2024_FD3_Bret1617_06012017_chr2_505055194_1	505055194	505055195	cold tolerance	frost damage response trait	Lc03	ma2020_G.RPL-Lc3.1	110087057	283091980	plant axis morphology trait	c("aphanomyces lentil root rot resistance", "root cross sectional area")	Vf02_Lc03	mcscanx_block_1136
Vf02	imbert2024_FD3_Bret1617_06012017_chr2_505055194_2	505055194	505055195	cold tolerance	frost damage response trait	Lc03	ma2020_G.RPL-Lc3.1	110087057	283091980	plant axis morphology trait	c("aphanomyces lentil root rot resistance", "root cross sectional area")	Vf02_Lc03	mcscanx_block_1136
Vf02	imbert2024_FD2_Bret1617_20122016_chr2_505055194_1	505055194	505055195	cold tolerance	frost damage response trait	Lc03	ma2020_G.RPL-Lc3.1	110087057	283091980	plant axis morphology trait	c("aphanomyces lentil root rot resistance", "root cross sectional area")	Vf02_Lc03	mcscanx_block_1136
Vf05	imbert2024_FD1_Bret1617_02122016_chr5_505151360_3	505151360	505151361	cold tolerance	frost damage response trait	Lc06	yuan2021_qDTFL-6A	294069348	301233901	flowering time trait	c("days to flowering trait", "light quality sensitivity")	Vf05_Lc06	mcscanx_block_1445
Vf05	imbert2024_FD1_Bret1617_02122016_chr5_505151360_2	505151360	505151361	cold tolerance	frost damage response trait	Lc06	yuan2021_qDTFL-6A	294069348	301233901	flowering time trait	c("days to flowering trait", "light quality sensitivity")	Vf05_Lc06	mcscanx_block_1445
Ps05	klein2014_SDW_Dij09	507220535	599993851	plant axis morphology trait	shoot dry weight	Vf02	imbert2024_FD4_Bret1617_16012017_chr2_1152845047_1	1152845047	1152845048	cold tolerance	frost damage response trait	Ps05_Vf02	mcscanx_block_2352
Ps05	klein2014_SDW_Dij09	507220535	599993851	plant axis morphology trait	shoot dry weight	Vf02	imbert2024_SR_Ors1617_chr2_950377757_1	950377757	950377758	cold tolerance	survival rate after freezing air temperature exposure	Ps05_Vf02	mcscanx_block_2351
Ps05	klein2014_SDW_Dij09	507220535	599993851	plant axis morphology trait	shoot dry weight	Vf02	imbert2024_FD6_Bret1617_04042017_chr2_998400637_1	998400637	998400638	cold tolerance	frost damage response trait	Ps05_Vf02	mcscanx_block_2351
Ps05	klein2014_SDW_Dij09	507220535	599993851	plant axis morphology trait	shoot dry weight	Vf02	imbert2024_FD1_Theix1314_05122013_chr2_1024605651_2	1024605651	1024605652	cold tolerance	frost damage response trait	Ps05_Vf02	mcscanx_block_2351
Ps05	klein2014_SDW_Dij09	507220535	599993851	plant axis morphology trait	shoot dry weight	Vf02	imbert2024_FD2_Theix1314_09012014_chr2_1024605651_2	1024605651	1024605652	cold tolerance	frost damage response trait	Ps05_Vf02	mcscanx_block_2351
Ps05	klein2014_SDW_Dij09	507220535	599993851	plant axis morphology trait	shoot dry weight	Vf02	imbert2024_FD2_Theix1314_09012014_chr2_1009544484_1	1009544484	1009544485	cold tolerance	frost damage response trait	Ps05_Vf02	mcscanx_block_2351
Ps05	klein2014_SDW_Dij09	507220535	599993851	plant axis morphology trait	shoot dry weight	Vf02	imbert2024_SR_Ors1617_chr2_1234590063_2	1234590063	1234590064	cold tolerance	survival rate after freezing air temperature exposure	Ps05_Vf02	mcscanx_block_2352
Ps05	klein2014_SDW_Dij09	507220535	599993851	plant axis morphology trait	shoot dry weight	Vf02	imbert2024_SR_Bret1617_chr2_1234590922_1	1234590922	1234590923	cold tolerance	survival rate after freezing air temperature exposure	Ps05_Vf02	mcscanx_block_2352
Ps05	klein2014_SDW_Dij09	507220535	599993851	plant axis morphology trait	shoot dry weight	Vf02	imbert2024_SR_Bret1617_chr2_1234590818_1	1234590818	1234590819	cold tolerance	survival rate after freezing air temperature exposure	Ps05_Vf02	mcscanx_block_2352
Ps05	klein2014_SDW_Dij09	507220535	599993851	plant axis morphology trait	shoot dry weight	Vf02	imbert2024_SR_Bret1617_chr2_1234597626_1	1234597626	1234597627	cold tolerance	survival rate after freezing air temperature exposure	Ps05_Vf02	mcscanx_block_2352
Ps05	klein2014_NB_Dij09_1	510052100	559717850	plant axis morphology trait	shoot branching	Vf02	imbert2024_SR_Ors1617_chr2_950377757_1	950377757	950377758	cold tolerance	survival rate after freezing air temperature exposure	Ps05_Vf02	mcscanx_block_2351
Ps05	klein2014_NB_Dij09_1	510052100	559717850	plant axis morphology trait	shoot branching	Vf02	imbert2024_FD6_Bret1617_04042017_chr2_998400637_1	998400637	998400638	cold tolerance	frost damage response trait	Ps05_Vf02	mcscanx_block_2351
Ps05	klein2014_NB_Dij09_1	510052100	559717850	plant axis morphology trait	shoot branching	Vf02	imbert2024_FD1_Theix1314_05122013_chr2_1024605651_2	1024605651	1024605652	cold tolerance	frost damage response trait	Ps05_Vf02	mcscanx_block_2351
Ps05	klein2014_NB_Dij09_1	510052100	559717850	plant axis morphology trait	shoot branching	Vf02	imbert2024_FD2_Theix1314_09012014_chr2_1024605651_2	1024605651	1024605652	cold tolerance	frost damage response trait	Ps05_Vf02	mcscanx_block_2351
Ps05	klein2014_NB_Dij09_1	510052100	559717850	plant axis morphology trait	shoot branching	Vf02	imbert2024_FD2_Theix1314_09012014_chr2_1009544484_1	1009544484	1009544485	cold tolerance	frost damage response trait	Ps05_Vf02	mcscanx_block_2351
Vf05	imbert2024_FD4_Bret1617_16012017_chr5_517740128_1	517740128	517740129	cold tolerance	frost damage response trait	Lc06	yuan2021_qDTFL-6A	294069348	301233901	flowering time trait	c("days to flowering trait", "light quality sensitivity")	Vf05_Lc06	mcscanx_block_1445
Ps05	leprevost2023_B552_RI04_ADI1_1	518602762	539292128	phyllome morphology trait	c("aphanomyces pea root rot resistance", "leaf chlorosis")	Vf02	imbert2024_FD6_Bret1617_04042017_chr2_998400637_1	998400637	998400638	cold tolerance	frost damage response trait	Ps05_Vf02	mcscanx_block_2351
Ps05	leprevost2023_B552_RI04_ADI1_1	518602762	539292128	phyllome morphology trait	c("aphanomyces pea root rot resistance", "leaf chlorosis")	Vf02	imbert2024_FD1_Theix1314_05122013_chr2_1024605651_2	1024605651	1024605652	cold tolerance	frost damage response trait	Ps05_Vf02	mcscanx_block_2351
Ps05	leprevost2023_B552_RI04_ADI1_1	518602762	539292128	phyllome morphology trait	c("aphanomyces pea root rot resistance", "leaf chlorosis")	Vf02	imbert2024_FD2_Theix1314_09012014_chr2_1024605651_2	1024605651	1024605652	cold tolerance	frost damage response trait	Ps05_Vf02	mcscanx_block_2351
Ps05	leprevost2023_B552_RI04_ADI1_1	518602762	539292128	phyllome morphology trait	c("aphanomyces pea root rot resistance", "leaf chlorosis")	Vf02	imbert2024_FD2_Theix1314_09012014_chr2_1009544484_1	1009544484	1009544485	cold tolerance	frost damage response trait	Ps05_Vf02	mcscanx_block_2351
Vf03	sallam2022_RDM_2	518856329	518856514	plant axis morphology trait	root dry weight	Mt01	avia2013_FD2W-1.2	39777989	46525039	cold tolerance	frost damage response trait	Vf03_Mt01	mcscanx_block_1614
Vf03	sallam2022_RDM_2	518856329	518856514	plant axis morphology trait	root dry weight	Mt01	avia2013_FD8D-1.2	39777989	46525039	cold tolerance	frost damage response trait	Vf03_Mt01	mcscanx_block_1614
Ps05	klein2014_SDW_Dij08S_2	519187564	614503510	plant axis morphology trait	shoot dry weight	Vf02	imbert2024_FD4_Bret1617_16012017_chr2_1152845047_1	1152845047	1152845048	cold tolerance	frost damage response trait	Ps05_Vf02	mcscanx_block_2352
Ps05	klein2014_SDW_Dij08S_2	519187564	614503510	plant axis morphology trait	shoot dry weight	Vf02	imbert2024_FD6_Bret1617_04042017_chr2_998400637_1	998400637	998400638	cold tolerance	frost damage response trait	Ps05_Vf02	mcscanx_block_2351
Ps05	klein2014_SDW_Dij08S_2	519187564	614503510	plant axis morphology trait	shoot dry weight	Vf02	imbert2024_FD1_Theix1314_05122013_chr2_1024605651_2	1024605651	1024605652	cold tolerance	frost damage response trait	Ps05_Vf02	mcscanx_block_2351
Ps05	klein2014_SDW_Dij08S_2	519187564	614503510	plant axis morphology trait	shoot dry weight	Vf02	imbert2024_FD2_Theix1314_09012014_chr2_1024605651_2	1024605651	1024605652	cold tolerance	frost damage response trait	Ps05_Vf02	mcscanx_block_2351
Ps05	klein2014_SDW_Dij08S_2	519187564	614503510	plant axis morphology trait	shoot dry weight	Vf02	imbert2024_FD2_Bret1617_20122016_chr2_1255967411_1	1255967411	1255967412	cold tolerance	frost damage response trait	Ps05_Vf02	mcscanx_block_2368
Ps05	klein2014_SDW_Dij08S_2	519187564	614503510	plant axis morphology trait	shoot dry weight	Vf02	imbert2024_FD4_Bret1617_16012017_chr2_1269356188_1	1269356188	1269356189	cold tolerance	frost damage response trait	Ps05_Vf02	mcscanx_block_2355
Ps05	klein2014_SDW_Dij08S_2	519187564	614503510	plant axis morphology trait	shoot dry weight	Vf02	imbert2024_FD2_Theix1314_09012014_chr2_1009544484_1	1009544484	1009544485	cold tolerance	frost damage response trait	Ps05_Vf02	mcscanx_block_2351
Ps05	klein2014_SDW_Dij08S_2	519187564	614503510	plant axis morphology trait	shoot dry weight	Vf02	imbert2024_SR_Ors1617_chr2_1234590063_2	1234590063	1234590064	cold tolerance	survival rate after freezing air temperature exposure	Ps05_Vf02	mcscanx_block_2352
Ps05	klein2014_SDW_Dij08S_2	519187564	614503510	plant axis morphology trait	shoot dry weight	Vf02	imbert2024_SR_Bret1617_chr2_1234590922_1	1234590922	1234590923	cold tolerance	survival rate after freezing air temperature exposure	Ps05_Vf02	mcscanx_block_2352
Ps05	klein2014_SDW_Dij08S_2	519187564	614503510	plant axis morphology trait	shoot dry weight	Vf02	imbert2024_SR_Bret1617_chr2_1234590818_1	1234590818	1234590819	cold tolerance	survival rate after freezing air temperature exposure	Ps05_Vf02	mcscanx_block_2352
Ps05	klein2014_SDW_Dij08S_2	519187564	614503510	plant axis morphology trait	shoot dry weight	Vf02	imbert2024_FD2_Theix1314_09012014_chr2_1259145221_1	1259145221	1259145222	cold tolerance	frost damage response trait	Ps05_Vf02	mcscanx_block_2368
Ps05	klein2014_SDW_Dij08S_2	519187564	614503510	plant axis morphology trait	shoot dry weight	Vf02	imbert2024_FD1_Theix1314_05122013_chr2_1258030684_1	1258030684	1258030685	cold tolerance	frost damage response trait	Ps05_Vf02	mcscanx_block_2368
Ps05	klein2014_SDW_Dij08S_2	519187564	614503510	plant axis morphology trait	shoot dry weight	Vf02	imbert2024_FD2_Theix1314_09012014_chr2_1279035671_1	1279035671	1279035672	cold tolerance	frost damage response trait	Ps05_Vf02	mcscanx_block_2355
Ps05	klein2014_SDW_Dij08S_2	519187564	614503510	plant axis morphology trait	shoot dry weight	Vf02	imbert2024_SR_Bret1617_chr2_1234597626_1	1234597626	1234597627	cold tolerance	survival rate after freezing air temperature exposure	Ps05_Vf02	mcscanx_block_2352
Vf05	sallam2016_a_H_AUSPC_3_1	522693715	720252430	cold tolerance	frost damage response trait	Mt07	adhikari2019_Tof-d9	41067153	45791417	flowering time trait	days to flowering trait	Vf05_Mt07	mcscanx_block_2029
Vf05	sallam2016_a_M_AUSPC_2	522693715	720252430	cold tolerance	frost damage response trait	Mt07	adhikari2019_Tof-d9	41067153	45791417	flowering time trait	days to flowering trait	Vf05_Mt07	mcscanx_block_2029
Vf05	sallam2016_a_H_AUSPC_3_1	522693715	720252430	cold tolerance	frost damage response trait	Lc06	yuan2021_qDTFL-6A	294069348	301233901	flowering time trait	c("days to flowering trait", "light quality sensitivity")	Vf05_Lc06	mcscanx_block_1445
Vf05	sallam2016_a_M_AUSPC_2	522693715	720252430	cold tolerance	frost damage response trait	Lc06	yuan2021_qDTFL-6A	294069348	301233901	flowering time trait	c("days to flowering trait", "light quality sensitivity")	Vf05_Lc06	mcscanx_block_1445
Vf05	sallam2016_a_H_AUSPC_3_1	522693715	720252430	cold tolerance	frost damage response trait	Lc06	yuan2021_qDTFH-6A	306050653	306189556	flowering time trait	c("days to flowering trait", "light quality sensitivity")	Vf05_Lc06	mcscanx_block_1445
Vf05	sallam2016_a_M_AUSPC_2	522693715	720252430	cold tolerance	frost damage response trait	Lc06	yuan2021_qDTFH-6A	306050653	306189556	flowering time trait	c("days to flowering trait", "light quality sensitivity")	Vf05_Lc06	mcscanx_block_1445
Vf05	sallam2016_a_H_AUSPC_3_1	522693715	720252430	cold tolerance	frost damage response trait	Lc06	yuan2021_qFTS-6	306019917	310079803	flowering time trait	c("days to flowering trait", "light quality sensitivity")	Vf05_Lc06	mcscanx_block_1445
Vf05	sallam2016_a_M_AUSPC_2	522693715	720252430	cold tolerance	frost damage response trait	Lc06	yuan2021_qFTS-6	306019917	310079803	flowering time trait	c("days to flowering trait", "light quality sensitivity")	Vf05_Lc06	mcscanx_block_1445
Vf05	sallam2016_a_H_AUSPC_3_1	522693715	720252430	cold tolerance	frost damage response trait	Lc06	haile2021_qDTF.6-2	308010361	314420265	flowering time trait	days to flowering trait	Vf05_Lc06	mcscanx_block_1445
Vf05	sallam2016_a_M_AUSPC_2	522693715	720252430	cold tolerance	frost damage response trait	Lc06	haile2021_qDTF.6-2	308010361	314420265	flowering time trait	days to flowering trait	Vf05_Lc06	mcscanx_block_1445
Vf05	sallam2016_a_H_AUSPC_3_1	522693715	720252430	cold tolerance	frost damage response trait	Lc06	neupane2022_6p324641537	324641537	324641537	flowering time trait	days to flowering trait	Vf05_Lc06	mcscanx_block_1446
Vf05	sallam2016_a_M_AUSPC_2	522693715	720252430	cold tolerance	frost damage response trait	Lc06	neupane2022_6p324641537	324641537	324641537	flowering time trait	days to flowering trait	Vf05_Lc06	mcscanx_block_1446
Ps05	klein2014_EndFlo_Dij09	530089700	559717850	flowering time trait	end of flowering	Vf02	imbert2024_FD1_Theix1314_05122013_chr2_1024605651_2	1024605651	1024605652	cold tolerance	frost damage response trait	Ps05_Vf02	mcscanx_block_2351
Ps05	klein2014_EndFlo_Dij09	530089700	559717850	flowering time trait	end of flowering	Vf02	imbert2024_FD2_Theix1314_09012014_chr2_1024605651_2	1024605651	1024605652	cold tolerance	frost damage response trait	Ps05_Vf02	mcscanx_block_2351
Ps05	klein2014_EndFlo_Dij09	530089700	559717850	flowering time trait	end of flowering	Vf02	imbert2024_FD2_Theix1314_09012014_chr2_1009544484_1	1009544484	1009544485	cold tolerance	frost damage response trait	Ps05_Vf02	mcscanx_block_2351
Ps05	klein2014_NBB_Dij09_2	530491500	559717850	plant axis morphology trait	basal axillary branch number	Vf02	imbert2024_FD1_Theix1314_05122013_chr2_1024605651_2	1024605651	1024605652	cold tolerance	frost damage response trait	Ps05_Vf02	mcscanx_block_2351
Ps05	klein2014_NBB_Dij09_2	530491500	559717850	plant axis morphology trait	basal axillary branch number	Vf02	imbert2024_FD2_Theix1314_09012014_chr2_1024605651_2	1024605651	1024605652	cold tolerance	frost damage response trait	Ps05_Vf02	mcscanx_block_2351
Ps05	klein2014_NBB_Dij09_2	530491500	559717850	plant axis morphology trait	basal axillary branch number	Vf02	imbert2024_FD2_Theix1314_09012014_chr2_1009544484_1	1009544484	1009544485	cold tolerance	frost damage response trait	Ps05_Vf02	mcscanx_block_2351
Ps05	klein2014_NB_Dij08S_2	531437700	604682451	plant axis morphology trait	shoot branching	Vf02	imbert2024_FD4_Bret1617_16012017_chr2_1152845047_1	1152845047	1152845048	cold tolerance	frost damage response trait	Ps05_Vf02	mcscanx_block_2352
Ps05	klein2014_NB_Dij08S_2	531437700	604682451	plant axis morphology trait	shoot branching	Vf02	imbert2024_FD1_Theix1314_05122013_chr2_1024605651_2	1024605651	1024605652	cold tolerance	frost damage response trait	Ps05_Vf02	mcscanx_block_2351
Ps05	klein2014_NB_Dij08S_2	531437700	604682451	plant axis morphology trait	shoot branching	Vf02	imbert2024_FD2_Theix1314_09012014_chr2_1024605651_2	1024605651	1024605652	cold tolerance	frost damage response trait	Ps05_Vf02	mcscanx_block_2351
Ps05	klein2014_NB_Dij08S_2	531437700	604682451	plant axis morphology trait	shoot branching	Vf02	imbert2024_FD2_Theix1314_09012014_chr2_1009544484_1	1009544484	1009544485	cold tolerance	frost damage response trait	Ps05_Vf02	mcscanx_block_2351
Ps05	klein2014_NB_Dij08S_2	531437700	604682451	plant axis morphology trait	shoot branching	Vf02	imbert2024_SR_Ors1617_chr2_1234590063_2	1234590063	1234590064	cold tolerance	survival rate after freezing air temperature exposure	Ps05_Vf02	mcscanx_block_2352
Ps05	klein2014_NB_Dij08S_2	531437700	604682451	plant axis morphology trait	shoot branching	Vf02	imbert2024_SR_Bret1617_chr2_1234590922_1	1234590922	1234590923	cold tolerance	survival rate after freezing air temperature exposure	Ps05_Vf02	mcscanx_block_2352
Ps05	klein2014_NB_Dij08S_2	531437700	604682451	plant axis morphology trait	shoot branching	Vf02	imbert2024_SR_Bret1617_chr2_1234590818_1	1234590818	1234590819	cold tolerance	survival rate after freezing air temperature exposure	Ps05_Vf02	mcscanx_block_2352
Ps05	klein2014_NB_Dij08S_2	531437700	604682451	plant axis morphology trait	shoot branching	Vf02	imbert2024_SR_Bret1617_chr2_1234597626_1	1234597626	1234597627	cold tolerance	survival rate after freezing air temperature exposure	Ps05_Vf02	mcscanx_block_2352
Vf02	imbert2024_FD_Bret1314_18122013_chr2_531697018_1	531697018	531697019	cold tolerance	frost damage response trait	Lc03	ma2020_G.RPL-Lc3.1	110087057	283091980	plant axis morphology trait	c("aphanomyces lentil root rot resistance", "root cross sectional area")	Vf02_Lc03	mcscanx_block_1122
Ps05	klein2014_hHarvest_Dij08_1	534367021	600587051	whole plant morphology trait	plant height	Vf02	imbert2024_FD4_Bret1617_16012017_chr2_1152845047_1	1152845047	1152845048	cold tolerance	frost damage response trait	Ps05_Vf02	mcscanx_block_2352
Ps05	klein2014_hHarvest_Dij08_1	534367021	600587051	whole plant morphology trait	plant height	Vf02	imbert2024_FD1_Theix1314_05122013_chr2_1024605651_2	1024605651	1024605652	cold tolerance	frost damage response trait	Ps05_Vf02	mcscanx_block_2351
Ps05	klein2014_hHarvest_Dij08_1	534367021	600587051	whole plant morphology trait	plant height	Vf02	imbert2024_FD2_Theix1314_09012014_chr2_1024605651_2	1024605651	1024605652	cold tolerance	frost damage response trait	Ps05_Vf02	mcscanx_block_2351
Ps05	klein2014_hHarvest_Dij08_1	534367021	600587051	whole plant morphology trait	plant height	Vf02	imbert2024_SR_Ors1617_chr2_1234590063_2	1234590063	1234590064	cold tolerance	survival rate after freezing air temperature exposure	Ps05_Vf02	mcscanx_block_2352
Ps05	klein2014_hHarvest_Dij08_1	534367021	600587051	whole plant morphology trait	plant height	Vf02	imbert2024_SR_Bret1617_chr2_1234590922_1	1234590922	1234590923	cold tolerance	survival rate after freezing air temperature exposure	Ps05_Vf02	mcscanx_block_2352
Ps05	klein2014_hHarvest_Dij08_1	534367021	600587051	whole plant morphology trait	plant height	Vf02	imbert2024_SR_Bret1617_chr2_1234590818_1	1234590818	1234590819	cold tolerance	survival rate after freezing air temperature exposure	Ps05_Vf02	mcscanx_block_2352
Ps05	klein2014_hHarvest_Dij08_1	534367021	600587051	whole plant morphology trait	plant height	Vf02	imbert2024_SR_Bret1617_chr2_1234597626_1	1234597626	1234597627	cold tolerance	survival rate after freezing air temperature exposure	Ps05_Vf02	mcscanx_block_2352
Ps05	klein2014_EndFlo_Dij08S_2	535337300	575686051	flowering time trait	end of flowering	Vf02	imbert2024_FD4_Bret1617_16012017_chr2_1152845047_1	1152845047	1152845048	cold tolerance	frost damage response trait	Ps05_Vf02	mcscanx_block_2352
Ps05	klein2014_EndFlo_Dij08S_2	535337300	575686051	flowering time trait	end of flowering	Vf02	imbert2024_FD1_Theix1314_05122013_chr2_1024605651_2	1024605651	1024605652	cold tolerance	frost damage response trait	Ps05_Vf02	mcscanx_block_2351
Ps05	klein2014_EndFlo_Dij08S_2	535337300	575686051	flowering time trait	end of flowering	Vf02	imbert2024_FD2_Theix1314_09012014_chr2_1024605651_2	1024605651	1024605652	cold tolerance	frost damage response trait	Ps05_Vf02	mcscanx_block_2351
Ps05	klein2014_NB_Dij10_1	538162700	599876451	plant axis morphology trait	shoot branching	Vf02	imbert2024_FD4_Bret1617_16012017_chr2_1152845047_1	1152845047	1152845048	cold tolerance	frost damage response trait	Ps05_Vf02	mcscanx_block_2352
Ps05	klein2014_NB_Dij10_1	538162700	599876451	plant axis morphology trait	shoot branching	Vf02	imbert2024_SR_Ors1617_chr2_1234590063_2	1234590063	1234590064	cold tolerance	survival rate after freezing air temperature exposure	Ps05_Vf02	mcscanx_block_2352
Ps05	klein2014_NB_Dij10_1	538162700	599876451	plant axis morphology trait	shoot branching	Vf02	imbert2024_SR_Bret1617_chr2_1234590922_1	1234590922	1234590923	cold tolerance	survival rate after freezing air temperature exposure	Ps05_Vf02	mcscanx_block_2352
Ps05	klein2014_NB_Dij10_1	538162700	599876451	plant axis morphology trait	shoot branching	Vf02	imbert2024_SR_Bret1617_chr2_1234590818_1	1234590818	1234590819	cold tolerance	survival rate after freezing air temperature exposure	Ps05_Vf02	mcscanx_block_2352
Ps05	klein2014_NB_Dij10_1	538162700	599876451	plant axis morphology trait	shoot branching	Vf02	imbert2024_SR_Bret1617_chr2_1234597626_1	1234597626	1234597627	cold tolerance	survival rate after freezing air temperature exposure	Ps05_Vf02	mcscanx_block_2352
Ps05	klein2014_NBB_Dij10_2	538942500	592535851	plant axis morphology trait	basal axillary branch number	Vf02	imbert2024_FD4_Bret1617_16012017_chr2_1152845047_1	1152845047	1152845048	cold tolerance	frost damage response trait	Ps05_Vf02	mcscanx_block_2352
Ps05	klein2014_BegFlo_Dij10_1	539133500	614503510	flowering time trait	days to flowering trait	Vf02	imbert2024_FD4_Bret1617_16012017_chr2_1152845047_1	1152845047	1152845048	cold tolerance	frost damage response trait	Ps05_Vf02	mcscanx_block_2352
Ps05	klein2014_BegFlo_Dij10_1	539133500	614503510	flowering time trait	days to flowering trait	Vf02	imbert2024_FD2_Bret1617_20122016_chr2_1255967411_1	1255967411	1255967412	cold tolerance	frost damage response trait	Ps05_Vf02	mcscanx_block_2368
Ps05	klein2014_BegFlo_Dij10_1	539133500	614503510	flowering time trait	days to flowering trait	Vf02	imbert2024_FD4_Bret1617_16012017_chr2_1269356188_1	1269356188	1269356189	cold tolerance	frost damage response trait	Ps05_Vf02	mcscanx_block_2355
Ps05	klein2014_BegFlo_Dij10_1	539133500	614503510	flowering time trait	days to flowering trait	Vf02	imbert2024_SR_Ors1617_chr2_1234590063_2	1234590063	1234590064	cold tolerance	survival rate after freezing air temperature exposure	Ps05_Vf02	mcscanx_block_2352
Ps05	klein2014_BegFlo_Dij10_1	539133500	614503510	flowering time trait	days to flowering trait	Vf02	imbert2024_SR_Bret1617_chr2_1234590922_1	1234590922	1234590923	cold tolerance	survival rate after freezing air temperature exposure	Ps05_Vf02	mcscanx_block_2352
Ps05	klein2014_BegFlo_Dij10_1	539133500	614503510	flowering time trait	days to flowering trait	Vf02	imbert2024_SR_Bret1617_chr2_1234590818_1	1234590818	1234590819	cold tolerance	survival rate after freezing air temperature exposure	Ps05_Vf02	mcscanx_block_2352
Ps05	klein2014_BegFlo_Dij10_1	539133500	614503510	flowering time trait	days to flowering trait	Vf02	imbert2024_FD2_Theix1314_09012014_chr2_1259145221_1	1259145221	1259145222	cold tolerance	frost damage response trait	Ps05_Vf02	mcscanx_block_2368
Ps05	klein2014_BegFlo_Dij10_1	539133500	614503510	flowering time trait	days to flowering trait	Vf02	imbert2024_FD1_Theix1314_05122013_chr2_1258030684_1	1258030684	1258030685	cold tolerance	frost damage response trait	Ps05_Vf02	mcscanx_block_2368
Ps05	klein2014_BegFlo_Dij10_1	539133500	614503510	flowering time trait	days to flowering trait	Vf02	imbert2024_FD2_Theix1314_09012014_chr2_1279035671_1	1279035671	1279035672	cold tolerance	frost damage response trait	Ps05_Vf02	mcscanx_block_2355
Ps05	klein2014_BegFlo_Dij10_1	539133500	614503510	flowering time trait	days to flowering trait	Vf02	imbert2024_SR_Bret1617_chr2_1234597626_1	1234597626	1234597627	cold tolerance	survival rate after freezing air temperature exposure	Ps05_Vf02	mcscanx_block_2352
Ps05	klein2014_WFD_Dij10_2	540427500	594400251	cold tolerance	frost damage response trait	Vf02	imbert2024_FD4_Bret1617_16012017_chr2_1152845047_1	1152845047	1152845048	cold tolerance	frost damage response trait	Ps05_Vf02	mcscanx_block_2352
Ps05	klein2014_WFD_Dij10_2	540427500	594400251	cold tolerance	frost damage response trait	Lc03	neupane2022_3p395685385	395685385	395685385	flowering time trait	days to flowering trait	Ps05_Lc03	mcscanx_block_1100
Ps05	klein2014_WFD_Dij10_2	540427500	594400251	cold tolerance	frost damage response trait	Lc03	yuan2021_qFTS-3	402268033	404644546	flowering time trait	c("days to flowering trait", "light quality sensitivity")	Ps05_Lc03	mcscanx_block_1100
Ps05	klein2014_WFD_Dij10_2	540427500	594400251	cold tolerance	frost damage response trait	Lc03	yuan2021_qDTFH-3	408832764	412274319	flowering time trait	c("days to flowering trait", "light quality sensitivity")	Ps05_Lc03	mcscanx_block_1100
Ps05	klein2014_WFD_Dij10_2	540427500	594400251	cold tolerance	frost damage response trait	Lc03	neupane2022_3p383719431	383719431	383719431	flowering time trait	days to flowering trait	Ps05_Lc03	mcscanx_block_1100
Ps05	klein2014_WFD_Dij10_2	540427500	594400251	cold tolerance	frost damage response trait	Lc03	neupane2022_3p378860855	378860855	378860855	flowering time trait	days to flowering trait	Ps05_Lc03	mcscanx_block_1100
Ps05	klein2014_WFD_Dij10_2	540427500	594400251	cold tolerance	frost damage response trait	Lc03	neupane2022_3p378860855.1	378860855	378860855	flowering time trait	days to flowering trait	Ps05_Lc03	mcscanx_block_1100
Ps05	klein2014_WFD_Dij10_2	540427500	594400251	cold tolerance	frost damage response trait	Lc03	neupane2022_3p395286659	395286659	395286659	flowering time trait	days to flowering trait	Ps05_Lc03	mcscanx_block_1100
Ps05	klein2014_WFD_Dij10_2	540427500	594400251	cold tolerance	frost damage response trait	Lc03	neupane2022_3p395287510	395287510	395287510	flowering time trait	days to flowering trait	Ps05_Lc03	mcscanx_block_1100
Ps05	klein2014_SDW_Dij08_2	540451100	587819051	plant axis morphology trait	shoot dry weight	Vf02	imbert2024_FD4_Bret1617_16012017_chr2_1152845047_1	1152845047	1152845048	cold tolerance	frost damage response trait	Ps05_Vf02	mcscanx_block_2352
Ps05	klein2014_Area1_Dij10_5	540641700	590549251	phyllome morphology trait	leaf area index	Vf02	imbert2024_FD4_Bret1617_16012017_chr2_1152845047_1	1152845047	1152845048	cold tolerance	frost damage response trait	Ps05_Vf02	mcscanx_block_2352
Ps05	klein2014_NBB_Dij08_1	541730700	590908651	plant axis morphology trait	basal axillary branch number	Vf02	imbert2024_FD4_Bret1617_16012017_chr2_1152845047_1	1152845047	1152845048	cold tolerance	frost damage response trait	Ps05_Vf02	mcscanx_block_2352
Vf01S	carrillo-perdomo2022_SR_I.1_SR_B_16-17	542445312	712238211	cold tolerance	survival rate after freezing air temperature exposure	Mt06	avia2013_RDW-6.2	33856773	42836151	plant axis morphology trait	root dry weight	Vf01S_Mt06	mcscanx_block_1974
Vf01S	carrillo-perdomo2022_FD_I.1_AUSPC_B_16-17	542445312	712238211	cold tolerance	frost damage response trait	Mt06	avia2013_RDW-6.2	33856773	42836151	plant axis morphology trait	root dry weight	Vf01S_Mt06	mcscanx_block_1974
Vf01S	carrillo-perdomo2022_FD_I.1_FD3_B_16-17	542445312	712238211	cold tolerance	frost damage response trait	Mt06	avia2013_RDW-6.2	33856773	42836151	plant axis morphology trait	root dry weight	Vf01S_Mt06	mcscanx_block_1974
Vf01S	carrillo-perdomo2022_FD_I.1_FD2_B_16-17	542445312	845963255	cold tolerance	frost damage response trait	Mt06	avia2013_RDW-6.2	33856773	42836151	plant axis morphology trait	root dry weight	Vf01S_Mt06	mcscanx_block_1974
Vf01S	carrillo-perdomo2022_SR_I.1_SR_B_16-17	542445312	712238211	cold tolerance	survival rate after freezing air temperature exposure	Mt06	avia2013_EL-6	21219887	29467143	cold tolerance	c("cell membrane stability", "frost tolerance")	Vf01S_Mt06	mcscanx_block_1982
Vf01S	carrillo-perdomo2022_FD_I.1_AUSPC_B_16-17	542445312	712238211	cold tolerance	frost damage response trait	Mt06	avia2013_EL-6	21219887	29467143	cold tolerance	c("cell membrane stability", "frost tolerance")	Vf01S_Mt06	mcscanx_block_1982
Vf01S	carrillo-perdomo2022_FD_I.1_FD3_B_16-17	542445312	712238211	cold tolerance	frost damage response trait	Mt06	avia2013_EL-6	21219887	29467143	cold tolerance	c("cell membrane stability", "frost tolerance")	Vf01S_Mt06	mcscanx_block_1982
Vf01S	carrillo-perdomo2022_FD_I.1_FD2_B_16-17	542445312	845963255	cold tolerance	frost damage response trait	Mt06	avia2013_EL-6	21219887	29467143	cold tolerance	c("cell membrane stability", "frost tolerance")	Vf01S_Mt06	mcscanx_block_1982
Vf01S	carrillo-perdomo2022_FD_I.1_FD2_B_16-17	542445312	845963255	cold tolerance	frost damage response trait	Mt06	avia2013_FD1D-6	17345510	19528454	cold tolerance	frost damage response trait	Vf01S_Mt06	mcscanx_block_1986
Vf01S	carrillo-perdomo2022_SR_I.1_SR_B_16-17	542445312	712238211	cold tolerance	survival rate after freezing air temperature exposure	Mt06	avia2013_FD8D-6	21219887	28041069	cold tolerance	frost damage response trait	Vf01S_Mt06	mcscanx_block_1982
Vf01S	carrillo-perdomo2022_FD_I.1_AUSPC_B_16-17	542445312	712238211	cold tolerance	frost damage response trait	Mt06	avia2013_FD8D-6	21219887	28041069	cold tolerance	frost damage response trait	Vf01S_Mt06	mcscanx_block_1982
Vf01S	carrillo-perdomo2022_FD_I.1_FD3_B_16-17	542445312	712238211	cold tolerance	frost damage response trait	Mt06	avia2013_FD8D-6	21219887	28041069	cold tolerance	frost damage response trait	Vf01S_Mt06	mcscanx_block_1982
Vf01S	carrillo-perdomo2022_FD_I.1_FD2_B_16-17	542445312	845963255	cold tolerance	frost damage response trait	Mt06	avia2013_FD8D-6	21219887	28041069	cold tolerance	frost damage response trait	Vf01S_Mt06	mcscanx_block_1982
Vf01S	carrillo-perdomo2022_SR_I.1_SR_B_16-17	542445312	712238211	cold tolerance	survival rate after freezing air temperature exposure	Mt06	avia2013_FD2W-6	21219887	28041069	cold tolerance	frost damage response trait	Vf01S_Mt06	mcscanx_block_1982
Vf01S	carrillo-perdomo2022_FD_I.1_AUSPC_B_16-17	542445312	712238211	cold tolerance	frost damage response trait	Mt06	avia2013_FD2W-6	21219887	28041069	cold tolerance	frost damage response trait	Vf01S_Mt06	mcscanx_block_1982
Vf01S	carrillo-perdomo2022_FD_I.1_FD3_B_16-17	542445312	712238211	cold tolerance	frost damage response trait	Mt06	avia2013_FD2W-6	21219887	28041069	cold tolerance	frost damage response trait	Vf01S_Mt06	mcscanx_block_1982
Vf01S	carrillo-perdomo2022_FD_I.1_FD2_B_16-17	542445312	845963255	cold tolerance	frost damage response trait	Mt06	avia2013_FD2W-6	21219887	28041069	cold tolerance	frost damage response trait	Vf01S_Mt06	mcscanx_block_1982
Vf01S	carrillo-perdomo2022_SR_I.1_SR_B_16-17	542445312	712238211	cold tolerance	survival rate after freezing air temperature exposure	Mt06	avia2013_FD1D-6	17345510	19528454	cold tolerance	frost damage response trait	Vf01S_Mt06	mcscanx_block_1986
Vf01S	carrillo-perdomo2022_FD_I.1_AUSPC_B_16-17	542445312	712238211	cold tolerance	frost damage response trait	Mt06	avia2013_FD1D-6	17345510	19528454	cold tolerance	frost damage response trait	Vf01S_Mt06	mcscanx_block_1986
Vf01S	carrillo-perdomo2022_FD_I.1_FD3_B_16-17	542445312	712238211	cold tolerance	frost damage response trait	Mt06	avia2013_FD1D-6	17345510	19528454	cold tolerance	frost damage response trait	Vf01S_Mt06	mcscanx_block_1986
Vf01S	carrillo-perdomo2022_FD_I.1_FD2_B_16-17	542445312	845963255	cold tolerance	frost damage response trait	Lc02	yuan2021_qFTS-2	311337314	311687210	flowering time trait	c("days to flowering trait", "light quality sensitivity")	Vf01S_Lc02	mcscanx_block_1006
Vf01S	carrillo-perdomo2022_SR_I.1_SR_B_16-17	542445312	712238211	cold tolerance	survival rate after freezing air temperature exposure	Lc02	neupane2022_2p190370104	190370104	190370104	flowering time trait	days to flowering trait	Vf01S_Lc02	mcscanx_block_1007
Vf01S	carrillo-perdomo2022_FD_I.1_AUSPC_B_16-17	542445312	712238211	cold tolerance	frost damage response trait	Lc02	neupane2022_2p190370104	190370104	190370104	flowering time trait	days to flowering trait	Vf01S_Lc02	mcscanx_block_1007
Vf01S	carrillo-perdomo2022_FD_I.1_FD3_B_16-17	542445312	712238211	cold tolerance	frost damage response trait	Lc02	neupane2022_2p190370104	190370104	190370104	flowering time trait	days to flowering trait	Vf01S_Lc02	mcscanx_block_1007
Vf01S	carrillo-perdomo2022_FD_I.1_FD2_B_16-17	542445312	845963255	cold tolerance	frost damage response trait	Lc02	neupane2022_2p190370104	190370104	190370104	flowering time trait	days to flowering trait	Vf01S_Lc02	mcscanx_block_1007
Ps05	klein2014_EndFlo_Dij08_1	548330300	587066051	flowering time trait	end of flowering	Vf02	imbert2024_FD4_Bret1617_16012017_chr2_1152845047_1	1152845047	1152845048	cold tolerance	frost damage response trait	Ps05_Vf02	mcscanx_block_2352
Ps05	klein2014_BegFlo_Dij09_1	548524700	602669851	flowering time trait	days to flowering trait	Vf02	imbert2024_FD4_Bret1617_16012017_chr2_1152845047_1	1152845047	1152845048	cold tolerance	frost damage response trait	Ps05_Vf02	mcscanx_block_2352
Ps05	klein2014_BegFlo_Dij09_1	548524700	602669851	flowering time trait	days to flowering trait	Vf02	imbert2024_SR_Ors1617_chr2_1234590063_2	1234590063	1234590064	cold tolerance	survival rate after freezing air temperature exposure	Ps05_Vf02	mcscanx_block_2352
Ps05	klein2014_BegFlo_Dij09_1	548524700	602669851	flowering time trait	days to flowering trait	Vf02	imbert2024_SR_Bret1617_chr2_1234590922_1	1234590922	1234590923	cold tolerance	survival rate after freezing air temperature exposure	Ps05_Vf02	mcscanx_block_2352
Ps05	klein2014_BegFlo_Dij09_1	548524700	602669851	flowering time trait	days to flowering trait	Vf02	imbert2024_SR_Bret1617_chr2_1234590818_1	1234590818	1234590819	cold tolerance	survival rate after freezing air temperature exposure	Ps05_Vf02	mcscanx_block_2352
Ps05	klein2014_BegFlo_Dij09_1	548524700	602669851	flowering time trait	days to flowering trait	Vf02	imbert2024_SR_Bret1617_chr2_1234597626_1	1234597626	1234597627	cold tolerance	survival rate after freezing air temperature exposure	Ps05_Vf02	mcscanx_block_2352
Ps05	klein2014_BegFlo_Dij08_2	548851900	592717451	flowering time trait	days to flowering trait	Vf02	imbert2024_FD4_Bret1617_16012017_chr2_1152845047_1	1152845047	1152845048	cold tolerance	frost damage response trait	Ps05_Vf02	mcscanx_block_2352
Vf03	imbert2024_FD2_Theix1314_09012014_chr3_550389993_1	550389993	550389994	cold tolerance	frost damage response trait	Mt01	avia2013_FD2W-1.2	39777989	46525039	cold tolerance	frost damage response trait	Vf03_Mt01	mcscanx_block_1614
Vf03	imbert2024_FD2_Theix1314_09012014_chr3_550389993_1	550389993	550389994	cold tolerance	frost damage response trait	Mt01	avia2013_FD8D-1.2	39777989	46525039	cold tolerance	frost damage response trait	Vf03_Mt01	mcscanx_block_1614
Ps05	boutet2023_CT_85_cle0001	551153406	572865348	cold tolerance	frost damage response trait	Vf02	imbert2024_FD4_Bret1617_16012017_chr2_1152845047_1	1152845047	1152845048	cold tolerance	frost damage response trait	Ps05_Vf02	mcscanx_block_2352
Ps05	boutet2023_CT_85_cle0001	551153406	572865348	cold tolerance	frost damage response trait	Lc03	neupane2022_3p383719431	383719431	383719431	flowering time trait	days to flowering trait	Ps05_Lc03	mcscanx_block_1100
Ps05	boutet2023_CT_85_cle0001	551153406	572865348	cold tolerance	frost damage response trait	Lc03	neupane2022_3p378860855	378860855	378860855	flowering time trait	days to flowering trait	Ps05_Lc03	mcscanx_block_1100
Ps05	boutet2023_CT_85_cle0001	551153406	572865348	cold tolerance	frost damage response trait	Lc03	neupane2022_3p378860855.1	378860855	378860855	flowering time trait	days to flowering trait	Ps05_Lc03	mcscanx_block_1100
Ps05	boutet2023_CT_33_mon0001	551502940	557582083	cold tolerance	frost damage response trait	Lc03	neupane2022_3p383719431	383719431	383719431	flowering time trait	days to flowering trait	Ps05_Lc03	mcscanx_block_1100
Ps05	boutet2023_CT_40_mon0203	551502940	564399022	cold tolerance	frost damage response trait	Lc03	neupane2022_3p383719431	383719431	383719431	flowering time trait	days to flowering trait	Ps05_Lc03	mcscanx_block_1100
Ps05	boutet2023_CT_37_mon0102	552074843	557582083	cold tolerance	frost damage response trait	Lc03	neupane2022_3p383719431	383719431	383719431	flowering time trait	days to flowering trait	Ps05_Lc03	mcscanx_block_1100
Ps05	boutet2023_CT_43_cle0102	552074843	562917951	cold tolerance	frost damage response trait	Lc03	neupane2022_3p383719431	383719431	383719431	flowering time trait	days to flowering trait	Ps05_Lc03	mcscanx_block_1100
Ps05	boutet2023_CT_55_dij0203	552074843	557582083	cold tolerance	frost damage response trait	Lc03	neupane2022_3p383719431	383719431	383719431	flowering time trait	days to flowering trait	Ps05_Lc03	mcscanx_block_1100
Ps05	boutet2023_CT_46_cle0203	552074843	557582083	cold tolerance	frost damage response trait	Lc03	neupane2022_3p383719431	383719431	383719431	flowering time trait	days to flowering trait	Ps05_Lc03	mcscanx_block_1100
Ps05	boutet2023_CT_49_dij0001	552074843	557582083	cold tolerance	frost damage response trait	Lc03	neupane2022_3p383719431	383719431	383719431	flowering time trait	days to flowering trait	Ps05_Lc03	mcscanx_block_1100
Ps05	gali2018_PR07_63	580099250	609377924	carbohydrate content	starch concentration	Vf02	imbert2024_FD2_Bret1617_20122016_chr2_1255967411_1	1255967411	1255967412	cold tolerance	frost damage response trait	Ps05_Vf02	mcscanx_block_2368
Ps05	gali2018_PR07_63	580099250	609377924	carbohydrate content	starch concentration	Vf02	imbert2024_SR_Ors1617_chr2_1234590063_2	1234590063	1234590064	cold tolerance	survival rate after freezing air temperature exposure	Ps05_Vf02	mcscanx_block_2352
Ps05	gali2018_PR07_63	580099250	609377924	carbohydrate content	starch concentration	Vf02	imbert2024_SR_Bret1617_chr2_1234590922_1	1234590922	1234590923	cold tolerance	survival rate after freezing air temperature exposure	Ps05_Vf02	mcscanx_block_2352
Ps05	gali2018_PR07_63	580099250	609377924	carbohydrate content	starch concentration	Vf02	imbert2024_SR_Bret1617_chr2_1234590818_1	1234590818	1234590819	cold tolerance	survival rate after freezing air temperature exposure	Ps05_Vf02	mcscanx_block_2352
Ps05	gali2018_PR07_63	580099250	609377924	carbohydrate content	starch concentration	Vf02	imbert2024_FD2_Theix1314_09012014_chr2_1259145221_1	1259145221	1259145222	cold tolerance	frost damage response trait	Ps05_Vf02	mcscanx_block_2368
Ps05	gali2018_PR07_63	580099250	609377924	carbohydrate content	starch concentration	Vf02	imbert2024_FD1_Theix1314_05122013_chr2_1258030684_1	1258030684	1258030685	cold tolerance	frost damage response trait	Ps05_Vf02	mcscanx_block_2368
Ps05	gali2018_PR07_63	580099250	609377924	carbohydrate content	starch concentration	Vf02	imbert2024_SR_Bret1617_chr2_1234597626_1	1234597626	1234597627	cold tolerance	survival rate after freezing air temperature exposure	Ps05_Vf02	mcscanx_block_2352
Vf01L	imbert2024_FD_Bret1314_18122013_chr1L_596427124_2	596427124	596427125	cold tolerance	frost damage response trait	Lc01	neupane2022_1p292387	292387	292387	flowering time trait	days to flowering trait	Vf01L_Lc01	mcscanx_block_863
Vf01L	imbert2024_FD_Bret1314_18122013_chr1L_596427129_1	596427129	596427130	cold tolerance	frost damage response trait	Lc01	neupane2022_1p292387	292387	292387	flowering time trait	days to flowering trait	Vf01L_Lc01	mcscanx_block_863
Vf05	imbert2024_FD1_Bret1617_02122016_chr5_604182411_1	604182411	604182412	cold tolerance	frost damage response trait	Lc06	yuan2021_qFTS-6	306019917	310079803	flowering time trait	c("days to flowering trait", "light quality sensitivity")	Vf05_Lc06	mcscanx_block_1445
Vf05	imbert2024_FD1_Bret1617_02122016_chr5_605059746_1	605059746	605059747	cold tolerance	frost damage response trait	Lc06	yuan2021_qFTS-6	306019917	310079803	flowering time trait	c("days to flowering trait", "light quality sensitivity")	Vf05_Lc06	mcscanx_block_1445
Vf05	imbert2024_SR_Theix_20132014_chr5_605060010_1	605060010	605060011	cold tolerance	survival rate after freezing air temperature exposure	Lc06	yuan2021_qFTS-6	306019917	310079803	flowering time trait	c("days to flowering trait", "light quality sensitivity")	Vf05_Lc06	mcscanx_block_1445
Vf05	imbert2024_FD2_Theix1314_09012014_chr5_605060010_1	605060010	605060011	cold tolerance	frost damage response trait	Lc06	yuan2021_qFTS-6	306019917	310079803	flowering time trait	c("days to flowering trait", "light quality sensitivity")	Vf05_Lc06	mcscanx_block_1445
Vf05	imbert2024_FD2_Theix1314_09012014_chr5_605440512_1	605440512	605440513	cold tolerance	frost damage response trait	Lc06	yuan2021_qFTS-6	306019917	310079803	flowering time trait	c("days to flowering trait", "light quality sensitivity")	Vf05_Lc06	mcscanx_block_1445
Ps05	gali2018_PR07_70	606354180	614293888	carbohydrate content	starch concentration	Vf02	imbert2024_FD2_Bret1617_20122016_chr2_1255967411_1	1255967411	1255967412	cold tolerance	frost damage response trait	Ps05_Vf02	mcscanx_block_2368
Ps05	gali2018_PR07_70	606354180	614293888	carbohydrate content	starch concentration	Vf02	imbert2024_FD4_Bret1617_16012017_chr2_1269356188_1	1269356188	1269356189	cold tolerance	frost damage response trait	Ps05_Vf02	mcscanx_block_2355
Ps05	gali2018_PR07_70	606354180	614293888	carbohydrate content	starch concentration	Vf02	imbert2024_FD2_Theix1314_09012014_chr2_1259145221_1	1259145221	1259145222	cold tolerance	frost damage response trait	Ps05_Vf02	mcscanx_block_2368
Ps05	gali2018_PR07_70	606354180	614293888	carbohydrate content	starch concentration	Vf02	imbert2024_FD1_Theix1314_05122013_chr2_1258030684_1	1258030684	1258030685	cold tolerance	frost damage response trait	Ps05_Vf02	mcscanx_block_2368
Ps05	gali2018_PR07_70	606354180	614293888	carbohydrate content	starch concentration	Vf02	imbert2024_FD2_Theix1314_09012014_chr2_1279035671_1	1279035671	1279035672	cold tolerance	frost damage response trait	Ps05_Vf02	mcscanx_block_2355
Vf03	carrillo-perdomo2022_FD_III.1_FD1_B_17-18	611332624	1085358793	cold tolerance	frost damage response trait	Mt01	avia2013_EL-1	42471455	56502345	cold tolerance	c("cell membrane stability", "frost tolerance")	Vf03_Mt01	mcscanx_block_1613
Vf03	carrillo-perdomo2022_FD_III.1_FD1_B_17-18	611332624	1085358793	cold tolerance	frost damage response trait	Mt01	avia2013_SDW-1	46524911	56706830	plant axis morphology trait	shoot dry weight	Vf03_Mt01	mcscanx_block_1613
Vf03	carrillo-perdomo2022_FD_III.1_FD1_B_17-18	611332624	1085358793	cold tolerance	frost damage response trait	Mt01	avia2013_RDW-1	46524911	56706830	plant axis morphology trait	root dry weight	Vf03_Mt01	mcscanx_block_1613
Vf03	carrillo-perdomo2022_FD_III.1_FD1_B_17-18	611332624	1085358793	cold tolerance	frost damage response trait	Mt01	avia2013_LA-1	49499212	56706830	phyllome morphology trait	leaf area index	Vf03_Mt01	mcscanx_block_1613
Vf03	carrillo-perdomo2022_FD_III.1_FD1_B_17-18	611332624	1085358793	cold tolerance	frost damage response trait	Mt01	adhikari2019_Tof-d6	48483065	51183297	flowering time trait	days to flowering trait	Vf03_Mt01	mcscanx_block_1613
Vf03	carrillo-perdomo2022_FD_III.1_FD1_B_17-18	611332624	1085358793	cold tolerance	frost damage response trait	Mt01	avia2013_EL-1	42471455	56502345	cold tolerance	c("cell membrane stability", "frost tolerance")	Vf03_Mt01	mcscanx_block_1631
Vf03	carrillo-perdomo2022_FD_III.1_FD1_B_17-18	611332624	1085358793	cold tolerance	frost damage response trait	Mt01	avia2013_FD2W-1.2	39777989	46525039	cold tolerance	frost damage response trait	Vf03_Mt01	mcscanx_block_1631
Vf03	carrillo-perdomo2022_FD_III.1_FD1_B_17-18	611332624	1085358793	cold tolerance	frost damage response trait	Mt01	avia2013_FD8D-1.2	39777989	46525039	cold tolerance	frost damage response trait	Vf03_Mt01	mcscanx_block_1631
Vf03	carrillo-perdomo2022_FD_III.1_FD1_B_17-18	611332624	1085358793	cold tolerance	frost damage response trait	Mt01	avia2013_EL-1	42471455	56502345	cold tolerance	c("cell membrane stability", "frost tolerance")	Vf03_Mt01	mcscanx_block_1630
Vf03	carrillo-perdomo2022_FD_III.1_FD1_B_17-18	611332624	1085358793	cold tolerance	frost damage response trait	Mt01	avia2013_FD2W-1.2	39777989	46525039	cold tolerance	frost damage response trait	Vf03_Mt01	mcscanx_block_1630
Vf03	carrillo-perdomo2022_FD_III.1_FD1_B_17-18	611332624	1085358793	cold tolerance	frost damage response trait	Mt01	avia2013_FD8D-1.2	39777989	46525039	cold tolerance	frost damage response trait	Vf03_Mt01	mcscanx_block_1630
Vf03	carrillo-perdomo2022_FD_III.1_FD1_B_17-18	611332624	1085358793	cold tolerance	frost damage response trait	Mt01	avia2013_EL-1	42471455	56502345	cold tolerance	c("cell membrane stability", "frost tolerance")	Vf03_Mt01	mcscanx_block_1623
Vf03	carrillo-perdomo2022_FD_III.1_FD1_B_17-18	611332624	1085358793	cold tolerance	frost damage response trait	Mt01	avia2013_FD2W-1.2	39777989	46525039	cold tolerance	frost damage response trait	Vf03_Mt01	mcscanx_block_1623
Vf03	carrillo-perdomo2022_FD_III.1_FD1_B_17-18	611332624	1085358793	cold tolerance	frost damage response trait	Mt01	avia2013_FD8D-1.2	39777989	46525039	cold tolerance	frost damage response trait	Vf03_Mt01	mcscanx_block_1623
Vf03	carrillo-perdomo2022_FD_III.1_FD1_B_17-18	611332624	1085358793	cold tolerance	frost damage response trait	Mt01	avia2013_EL-1	42471455	56502345	cold tolerance	c("cell membrane stability", "frost tolerance")	Vf03_Mt01	mcscanx_block_1614
Vf03	carrillo-perdomo2022_FD_III.1_FD1_B_17-18	611332624	1085358793	cold tolerance	frost damage response trait	Mt01	avia2013_FD2W-1.2	39777989	46525039	cold tolerance	frost damage response trait	Vf03_Mt01	mcscanx_block_1614
Vf03	carrillo-perdomo2022_FD_III.1_FD1_B_17-18	611332624	1085358793	cold tolerance	frost damage response trait	Mt01	avia2013_FD8D-1.2	39777989	46525039	cold tolerance	frost damage response trait	Vf03_Mt01	mcscanx_block_1614
Vf03	carrillo-perdomo2022_FD_III.1_FD1_B_17-18	611332624	1085358793	cold tolerance	frost damage response trait	Mt01	avia2013_EL-1	42471455	56502345	cold tolerance	c("cell membrane stability", "frost tolerance")	Vf03_Mt01	mcscanx_block_1640
Vf03	carrillo-perdomo2022_FD_III.1_FD1_B_17-18	611332624	1085358793	cold tolerance	frost damage response trait	Mt01	adhikari2019_Tof-d6	48483065	51183297	flowering time trait	days to flowering trait	Vf03_Mt01	mcscanx_block_1640
Vf03	carrillo-perdomo2022_FD_III.1_FD1_B_17-18	611332624	1085358793	cold tolerance	frost damage response trait	Mt01	avia2013_SDW-1	46524911	56706830	plant axis morphology trait	shoot dry weight	Vf03_Mt01	mcscanx_block_1640
Vf03	carrillo-perdomo2022_FD_III.1_FD1_B_17-18	611332624	1085358793	cold tolerance	frost damage response trait	Mt01	avia2013_RDW-1	46524911	56706830	plant axis morphology trait	root dry weight	Vf03_Mt01	mcscanx_block_1640
Vf03	carrillo-perdomo2022_FD_III.1_FD1_B_17-18	611332624	1085358793	cold tolerance	frost damage response trait	Mt01	avia2013_LA-1	49499212	56706830	phyllome morphology trait	leaf area index	Vf03_Mt01	mcscanx_block_1640
Vf03	carrillo-perdomo2022_FD_III.1_FD1_B_17-18	611332624	1085358793	cold tolerance	frost damage response trait	Mt01	avia2013_FD2W-1.2	39777989	46525039	cold tolerance	frost damage response trait	Vf03_Mt01	mcscanx_block_1613
Vf03	carrillo-perdomo2022_FD_III.1_FD1_B_17-18	611332624	1085358793	cold tolerance	frost damage response trait	Mt01	avia2013_FD8D-1.2	39777989	46525039	cold tolerance	frost damage response trait	Vf03_Mt01	mcscanx_block_1613
Vf03	carrillo-perdomo2022_FD_III.1_FD1_B_17-18	611332624	1085358793	cold tolerance	frost damage response trait	Lc01	yuan2021_qDTFL-1	316264583	332134411	flowering time trait	c("days to flowering trait", "light quality sensitivity")	Vf03_Lc01	mcscanx_block_885
Vf03	carrillo-perdomo2022_FD_III.1_FD1_B_17-18	611332624	1085358793	cold tolerance	frost damage response trait	Lc01	yuan2021_qDTFL-1	316264583	332134411	flowering time trait	c("days to flowering trait", "light quality sensitivity")	Vf03_Lc01	mcscanx_block_884
Vf03	carrillo-perdomo2022_FD_III.1_FD1_B_17-18	611332624	1085358793	cold tolerance	frost damage response trait	Lc01	neupane2022_1p389422167	389422167	389422167	flowering time trait	days to flowering trait	Vf03_Lc01	mcscanx_block_868
Vf03	carrillo-perdomo2022_FD_III.1_FD1_B_17-18	611332624	1085358793	cold tolerance	frost damage response trait	Lc01	neupane2022_1p403643233	403643233	403643233	flowering time trait	days to flowering trait	Vf03_Lc01	mcscanx_block_882
Vf03	carrillo-perdomo2022_FD_III.1_FD1_B_17-18	611332624	1085358793	cold tolerance	frost damage response trait	Lc01	neupane2022_1p385488965	385488965	385488965	flowering time trait	days to flowering trait	Vf03_Lc01	mcscanx_block_887
Vf03	carrillo-perdomo2022_FD_III.1_FD1_B_17-18	611332624	1085358793	cold tolerance	frost damage response trait	Lc01	neupane2022_1p385488965.1	385488965	385488965	flowering time trait	days to flowering trait	Vf03_Lc01	mcscanx_block_887
Vf03	carrillo-perdomo2022_FD_III.1_FD1_B_17-18	611332624	1085358793	cold tolerance	frost damage response trait	Lc01	neupane2022_1p385479986.1	385479986	385479986	flowering time trait	days to flowering trait	Vf03_Lc01	mcscanx_block_887
Vf03	carrillo-perdomo2022_FD_III.1_FD1_B_17-18	611332624	1085358793	cold tolerance	frost damage response trait	Lc01	neupane2022_1p385479986	385479986	385479986	flowering time trait	days to flowering trait	Vf03_Lc01	mcscanx_block_887
Vf03	carrillo-perdomo2022_FD_III.1_FD1_B_17-18	611332624	1085358793	cold tolerance	frost damage response trait	Lc01	neupane2022_1p362194678	362194678	362194678	flowering time trait	days to flowering trait	Vf03_Lc01	mcscanx_block_883
Vf03	carrillo-perdomo2022_FD_III.1_FD1_B_17-18	611332624	1085358793	cold tolerance	frost damage response trait	Lc01	neupane2022_1p338624200	338624200	338624200	flowering time trait	days to flowering trait	Vf03_Lc01	mcscanx_block_884
Vf05	imbert2024_SR_Bret_1314_chr5_616410261_1	616410261	616410262	cold tolerance	survival rate after freezing air temperature exposure	Lc06	haile2021_qDTF.6-2	308010361	314420265	flowering time trait	days to flowering trait	Vf05_Lc06	mcscanx_block_1445
Vf01S	carrillo-perdomo2022_FD_I.1_FD1_O_17-18	617796518	912231106	cold tolerance	frost damage response trait	Mt06	avia2013_EL-6	21219887	29467143	cold tolerance	c("cell membrane stability", "frost tolerance")	Vf01S_Mt06	mcscanx_block_1982
Vf01S	carrillo-perdomo2022_FD_I.1_FD2_B_17-18	617796518	845963255	cold tolerance	frost damage response trait	Mt06	avia2013_EL-6	21219887	29467143	cold tolerance	c("cell membrane stability", "frost tolerance")	Vf01S_Mt06	mcscanx_block_1982
Vf01S	carrillo-perdomo2022_FD_I.1_FD1_O_17-18	617796518	912231106	cold tolerance	frost damage response trait	Mt06	avia2013_FD1D-6	17345510	19528454	cold tolerance	frost damage response trait	Vf01S_Mt06	mcscanx_block_1986
Vf01S	carrillo-perdomo2022_FD_I.1_FD2_B_17-18	617796518	845963255	cold tolerance	frost damage response trait	Mt06	avia2013_FD1D-6	17345510	19528454	cold tolerance	frost damage response trait	Vf01S_Mt06	mcscanx_block_1986
Vf01S	carrillo-perdomo2022_FD_I.1_FD1_O_17-18	617796518	912231106	cold tolerance	frost damage response trait	Mt06	avia2013_FD8D-6	21219887	28041069	cold tolerance	frost damage response trait	Vf01S_Mt06	mcscanx_block_1982
Vf01S	carrillo-perdomo2022_FD_I.1_FD2_B_17-18	617796518	845963255	cold tolerance	frost damage response trait	Mt06	avia2013_FD8D-6	21219887	28041069	cold tolerance	frost damage response trait	Vf01S_Mt06	mcscanx_block_1982
Vf01S	carrillo-perdomo2022_FD_I.1_FD1_O_17-18	617796518	912231106	cold tolerance	frost damage response trait	Mt06	avia2013_FD2W-6	21219887	28041069	cold tolerance	frost damage response trait	Vf01S_Mt06	mcscanx_block_1982
Vf01S	carrillo-perdomo2022_FD_I.1_FD2_B_17-18	617796518	845963255	cold tolerance	frost damage response trait	Mt06	avia2013_FD2W-6	21219887	28041069	cold tolerance	frost damage response trait	Vf01S_Mt06	mcscanx_block_1982
Vf01S	carrillo-perdomo2022_FD_I.1_FD1_O_17-18	617796518	912231106	cold tolerance	frost damage response trait	Lc02	ma2020_G.RDL-Lc.2.2	333855831	333855906	plant axis morphology trait	c("aphanomyces lentil root rot resistance", "root dry weight")	Vf01S_Lc02	mcscanx_block_1006
Vf01S	carrillo-perdomo2022_FD_I.1_FD1_O_17-18	617796518	912231106	cold tolerance	frost damage response trait	Lc02	yuan2021_qFTS-2	311337314	311687210	flowering time trait	c("days to flowering trait", "light quality sensitivity")	Vf01S_Lc02	mcscanx_block_1006
Vf01S	carrillo-perdomo2022_FD_I.1_FD2_B_17-18	617796518	845963255	cold tolerance	frost damage response trait	Lc02	yuan2021_qFTS-2	311337314	311687210	flowering time trait	c("days to flowering trait", "light quality sensitivity")	Vf01S_Lc02	mcscanx_block_1006
Vf01S	carrillo-perdomo2022_FD_I.1_FD1_O_17-18	617796518	912231106	cold tolerance	frost damage response trait	Lc02	neupane2022_2p190370104	190370104	190370104	flowering time trait	days to flowering trait	Vf01S_Lc02	mcscanx_block_1007
Vf01S	carrillo-perdomo2022_FD_I.1_FD2_B_17-18	617796518	845963255	cold tolerance	frost damage response trait	Lc02	neupane2022_2p190370104	190370104	190370104	flowering time trait	days to flowering trait	Vf01S_Lc02	mcscanx_block_1007
Vf06	imbert2024_FD3_Bret1617_06012017_chr6_619949762_1	619949762	619949763	cold tolerance	frost damage response trait	Mt04	avia2013_EL-4	34931474	44064645	cold tolerance	c("cell membrane stability", "frost tolerance")	Vf06_Mt04	mcscanx_block_1871
Vf06	imbert2024_FD3_Bret1617_06012017_chr6_619949762_1	619949762	619949763	cold tolerance	frost damage response trait	Mt04	avia2013_FD2W-4	37378194	39185021	cold tolerance	frost damage response trait	Vf06_Mt04	mcscanx_block_1871
Vf06	imbert2024_FD3_Bret1617_06012017_chr6_619949762_1	619949762	619949763	cold tolerance	frost damage response trait	Mt04	avia2013_FD8D-4	34931474	39185021	cold tolerance	frost damage response trait	Vf06_Mt04	mcscanx_block_1871
Vf06	imbert2024_SR_Ors1617_chr6_620211862_1	620211862	620211863	cold tolerance	survival rate after freezing air temperature exposure	Mt04	avia2013_EL-4	34931474	44064645	cold tolerance	c("cell membrane stability", "frost tolerance")	Vf06_Mt04	mcscanx_block_1871
Vf06	imbert2024_SR_Ors1617_chr6_620211862_1	620211862	620211863	cold tolerance	survival rate after freezing air temperature exposure	Mt04	avia2013_FD2W-4	37378194	39185021	cold tolerance	frost damage response trait	Vf06_Mt04	mcscanx_block_1871
Vf06	imbert2024_SR_Ors1617_chr6_620211862_1	620211862	620211863	cold tolerance	survival rate after freezing air temperature exposure	Mt04	avia2013_FD8D-4	34931474	39185021	cold tolerance	frost damage response trait	Vf06_Mt04	mcscanx_block_1871
Vf01L	sallam2016_a_H_AUSPC_2_2	626751529	719385552	cold tolerance	frost damage response trait	Lc02	neupane2022_2p450316333	450316333	450316333	flowering time trait	days to flowering trait	Vf01L_Lc02	mcscanx_block_997
Vf01L	sallam2016_a_H_AUSPC_2_2	626751529	719385552	cold tolerance	frost damage response trait	Lc02	neupane2022_2p458214589	458214589	458214589	flowering time trait	days to flowering trait	Vf01L_Lc02	mcscanx_block_997
Vf01L	sallam2016_a_H_AUSPC_2_2	626751529	719385552	cold tolerance	frost damage response trait	Lc05	ma2020_Q.AGI-Lc5.1	17146052	415330360	phyllome morphology trait	c("aphanomyces lentil root rot resistance", "leaf chlorosis")	Vf01L_Lc05	mcscanx_block_1372
Vf03	imbert2024_FD6_Bret1617_04042017_chr3_632509222_1	632509222	632509223	cold tolerance	frost damage response trait	Mt01	avia2013_EL-1	42471455	56502345	cold tolerance	c("cell membrane stability", "frost tolerance")	Vf03_Mt01	mcscanx_block_1614
Vf03	imbert2024_FD6_Bret1617_04042017_chr3_632509222_1	632509222	632509223	cold tolerance	frost damage response trait	Mt01	avia2013_FD2W-1.2	39777989	46525039	cold tolerance	frost damage response trait	Vf03_Mt01	mcscanx_block_1614
Vf03	imbert2024_FD6_Bret1617_04042017_chr3_632509222_1	632509222	632509223	cold tolerance	frost damage response trait	Mt01	avia2013_FD8D-1.2	39777989	46525039	cold tolerance	frost damage response trait	Vf03_Mt01	mcscanx_block_1614
Vf01S	carrillo-perdomo2022_SR_I.1_SR_B_17-18	634538835	845963255	cold tolerance	survival rate after freezing air temperature exposure	Mt06	avia2013_EL-6	21219887	29467143	cold tolerance	c("cell membrane stability", "frost tolerance")	Vf01S_Mt06	mcscanx_block_1982
Vf01S	carrillo-perdomo2022_SR_I.1_SR_B_17-18	634538835	845963255	cold tolerance	survival rate after freezing air temperature exposure	Mt06	avia2013_FD1D-6	17345510	19528454	cold tolerance	frost damage response trait	Vf01S_Mt06	mcscanx_block_1986
Vf01S	carrillo-perdomo2022_SR_I.1_SR_B_17-18	634538835	845963255	cold tolerance	survival rate after freezing air temperature exposure	Mt06	avia2013_FD8D-6	21219887	28041069	cold tolerance	frost damage response trait	Vf01S_Mt06	mcscanx_block_1982
Vf01S	carrillo-perdomo2022_SR_I.1_SR_B_17-18	634538835	845963255	cold tolerance	survival rate after freezing air temperature exposure	Mt06	avia2013_FD2W-6	21219887	28041069	cold tolerance	frost damage response trait	Vf01S_Mt06	mcscanx_block_1982
Vf01S	carrillo-perdomo2022_SR_I.1_SR_B_17-18	634538835	845963255	cold tolerance	survival rate after freezing air temperature exposure	Lc02	yuan2021_qFTS-2	311337314	311687210	flowering time trait	c("days to flowering trait", "light quality sensitivity")	Vf01S_Lc02	mcscanx_block_1006
Vf01S	carrillo-perdomo2022_SR_I.1_SR_B_17-18	634538835	845963255	cold tolerance	survival rate after freezing air temperature exposure	Lc02	neupane2022_2p190370104	190370104	190370104	flowering time trait	days to flowering trait	Vf01S_Lc02	mcscanx_block_1007
Vf01S	carrillo-perdomo2022_FD_I.1_FD1_B_16-17	640071905	845963255	cold tolerance	frost damage response trait	Mt06	avia2013_EL-6	21219887	29467143	cold tolerance	c("cell membrane stability", "frost tolerance")	Vf01S_Mt06	mcscanx_block_1982
Vf01S	carrillo-perdomo2022_FD_I.1_FD1_B_16-17	640071905	845963255	cold tolerance	frost damage response trait	Mt06	avia2013_FD1D-6	17345510	19528454	cold tolerance	frost damage response trait	Vf01S_Mt06	mcscanx_block_1986
Vf01S	carrillo-perdomo2022_FD_I.1_FD1_B_16-17	640071905	845963255	cold tolerance	frost damage response trait	Mt06	avia2013_FD8D-6	21219887	28041069	cold tolerance	frost damage response trait	Vf01S_Mt06	mcscanx_block_1982
Vf01S	carrillo-perdomo2022_FD_I.1_FD1_B_16-17	640071905	845963255	cold tolerance	frost damage response trait	Mt06	avia2013_FD2W-6	21219887	28041069	cold tolerance	frost damage response trait	Vf01S_Mt06	mcscanx_block_1982
Vf01S	carrillo-perdomo2022_FD_I.1_FD1_B_16-17	640071905	845963255	cold tolerance	frost damage response trait	Lc02	yuan2021_qFTS-2	311337314	311687210	flowering time trait	c("days to flowering trait", "light quality sensitivity")	Vf01S_Lc02	mcscanx_block_1006
Vf01S	imbert2024_SR_Theix_20132014_chr1S_675718590_2	675718590	675718591	cold tolerance	survival rate after freezing air temperature exposure	Mt06	avia2013_EL-6	21219887	29467143	cold tolerance	c("cell membrane stability", "frost tolerance")	Vf01S_Mt06	mcscanx_block_1982
Vf01S	imbert2024_FD1_Theix1314_05122013_chr1S_675718590_3	675718590	675718591	cold tolerance	frost damage response trait	Mt06	avia2013_EL-6	21219887	29467143	cold tolerance	c("cell membrane stability", "frost tolerance")	Vf01S_Mt06	mcscanx_block_1982
Vf01S	imbert2024_FD1_Theix1314_05122013_chr1S_675718590_2	675718590	675718591	cold tolerance	frost damage response trait	Mt06	avia2013_EL-6	21219887	29467143	cold tolerance	c("cell membrane stability", "frost tolerance")	Vf01S_Mt06	mcscanx_block_1982
Vf01S	imbert2024_FD5_Bret1617_06022017_chr1S_675718590_3	675718590	675718591	cold tolerance	frost damage response trait	Mt06	avia2013_EL-6	21219887	29467143	cold tolerance	c("cell membrane stability", "frost tolerance")	Vf01S_Mt06	mcscanx_block_1982
Vf01S	imbert2024_FD2_Theix1314_09012014_chr1S_675718590_2	675718590	675718591	cold tolerance	frost damage response trait	Mt06	avia2013_EL-6	21219887	29467143	cold tolerance	c("cell membrane stability", "frost tolerance")	Vf01S_Mt06	mcscanx_block_1982
Vf01S	imbert2024_FD6_Bret1617_04042017_chr1S_675718590_2	675718590	675718591	cold tolerance	frost damage response trait	Mt06	avia2013_EL-6	21219887	29467143	cold tolerance	c("cell membrane stability", "frost tolerance")	Vf01S_Mt06	mcscanx_block_1982
Vf01S	imbert2024_FD4_Bret1617_16012017_chr1S_675718590_2	675718590	675718591	cold tolerance	frost damage response trait	Mt06	avia2013_EL-6	21219887	29467143	cold tolerance	c("cell membrane stability", "frost tolerance")	Vf01S_Mt06	mcscanx_block_1982
Vf01S	imbert2024_FD5_Bret1617_06022017_chr1S_675718590_2	675718590	675718591	cold tolerance	frost damage response trait	Mt06	avia2013_EL-6	21219887	29467143	cold tolerance	c("cell membrane stability", "frost tolerance")	Vf01S_Mt06	mcscanx_block_1982
Vf01S	imbert2024_FD4_Bret1617_16012017_chr1S_675718590_3	675718590	675718591	cold tolerance	frost damage response trait	Mt06	avia2013_EL-6	21219887	29467143	cold tolerance	c("cell membrane stability", "frost tolerance")	Vf01S_Mt06	mcscanx_block_1982
Vf01S	imbert2024_SR_Theix_20132014_chr1S_675718590_2	675718590	675718591	cold tolerance	survival rate after freezing air temperature exposure	Mt06	avia2013_FD8D-6	21219887	28041069	cold tolerance	frost damage response trait	Vf01S_Mt06	mcscanx_block_1982
Vf01S	imbert2024_FD1_Theix1314_05122013_chr1S_675718590_3	675718590	675718591	cold tolerance	frost damage response trait	Mt06	avia2013_FD8D-6	21219887	28041069	cold tolerance	frost damage response trait	Vf01S_Mt06	mcscanx_block_1982
Vf01S	imbert2024_FD1_Theix1314_05122013_chr1S_675718590_2	675718590	675718591	cold tolerance	frost damage response trait	Mt06	avia2013_FD8D-6	21219887	28041069	cold tolerance	frost damage response trait	Vf01S_Mt06	mcscanx_block_1982
Vf01S	imbert2024_FD5_Bret1617_06022017_chr1S_675718590_3	675718590	675718591	cold tolerance	frost damage response trait	Mt06	avia2013_FD8D-6	21219887	28041069	cold tolerance	frost damage response trait	Vf01S_Mt06	mcscanx_block_1982
Vf01S	imbert2024_FD2_Theix1314_09012014_chr1S_675718590_2	675718590	675718591	cold tolerance	frost damage response trait	Mt06	avia2013_FD8D-6	21219887	28041069	cold tolerance	frost damage response trait	Vf01S_Mt06	mcscanx_block_1982
Vf01S	imbert2024_FD6_Bret1617_04042017_chr1S_675718590_2	675718590	675718591	cold tolerance	frost damage response trait	Mt06	avia2013_FD8D-6	21219887	28041069	cold tolerance	frost damage response trait	Vf01S_Mt06	mcscanx_block_1982
Vf01S	imbert2024_FD4_Bret1617_16012017_chr1S_675718590_2	675718590	675718591	cold tolerance	frost damage response trait	Mt06	avia2013_FD8D-6	21219887	28041069	cold tolerance	frost damage response trait	Vf01S_Mt06	mcscanx_block_1982
Vf01S	imbert2024_FD5_Bret1617_06022017_chr1S_675718590_2	675718590	675718591	cold tolerance	frost damage response trait	Mt06	avia2013_FD8D-6	21219887	28041069	cold tolerance	frost damage response trait	Vf01S_Mt06	mcscanx_block_1982
Vf01S	imbert2024_FD4_Bret1617_16012017_chr1S_675718590_3	675718590	675718591	cold tolerance	frost damage response trait	Mt06	avia2013_FD8D-6	21219887	28041069	cold tolerance	frost damage response trait	Vf01S_Mt06	mcscanx_block_1982
Vf01S	imbert2024_SR_Theix_20132014_chr1S_675718590_2	675718590	675718591	cold tolerance	survival rate after freezing air temperature exposure	Mt06	avia2013_FD2W-6	21219887	28041069	cold tolerance	frost damage response trait	Vf01S_Mt06	mcscanx_block_1982
Vf01S	imbert2024_FD1_Theix1314_05122013_chr1S_675718590_3	675718590	675718591	cold tolerance	frost damage response trait	Mt06	avia2013_FD2W-6	21219887	28041069	cold tolerance	frost damage response trait	Vf01S_Mt06	mcscanx_block_1982
Vf01S	imbert2024_FD1_Theix1314_05122013_chr1S_675718590_2	675718590	675718591	cold tolerance	frost damage response trait	Mt06	avia2013_FD2W-6	21219887	28041069	cold tolerance	frost damage response trait	Vf01S_Mt06	mcscanx_block_1982
Vf01S	imbert2024_FD5_Bret1617_06022017_chr1S_675718590_3	675718590	675718591	cold tolerance	frost damage response trait	Mt06	avia2013_FD2W-6	21219887	28041069	cold tolerance	frost damage response trait	Vf01S_Mt06	mcscanx_block_1982
Vf01S	imbert2024_FD2_Theix1314_09012014_chr1S_675718590_2	675718590	675718591	cold tolerance	frost damage response trait	Mt06	avia2013_FD2W-6	21219887	28041069	cold tolerance	frost damage response trait	Vf01S_Mt06	mcscanx_block_1982
Vf01S	imbert2024_FD6_Bret1617_04042017_chr1S_675718590_2	675718590	675718591	cold tolerance	frost damage response trait	Mt06	avia2013_FD2W-6	21219887	28041069	cold tolerance	frost damage response trait	Vf01S_Mt06	mcscanx_block_1982
Vf01S	imbert2024_FD4_Bret1617_16012017_chr1S_675718590_2	675718590	675718591	cold tolerance	frost damage response trait	Mt06	avia2013_FD2W-6	21219887	28041069	cold tolerance	frost damage response trait	Vf01S_Mt06	mcscanx_block_1982
Vf01S	imbert2024_FD5_Bret1617_06022017_chr1S_675718590_2	675718590	675718591	cold tolerance	frost damage response trait	Mt06	avia2013_FD2W-6	21219887	28041069	cold tolerance	frost damage response trait	Vf01S_Mt06	mcscanx_block_1982
Vf01S	imbert2024_FD4_Bret1617_16012017_chr1S_675718590_3	675718590	675718591	cold tolerance	frost damage response trait	Mt06	avia2013_FD2W-6	21219887	28041069	cold tolerance	frost damage response trait	Vf01S_Mt06	mcscanx_block_1982
Vf01S	imbert2024_SR_Theix_20132014_chr1S_675718602_2	675718602	675718603	cold tolerance	survival rate after freezing air temperature exposure	Mt06	avia2013_EL-6	21219887	29467143	cold tolerance	c("cell membrane stability", "frost tolerance")	Vf01S_Mt06	mcscanx_block_1982
Vf01S	imbert2024_FD4_Bret1617_16012017_chr1S_675718602_2	675718602	675718603	cold tolerance	frost damage response trait	Mt06	avia2013_EL-6	21219887	29467143	cold tolerance	c("cell membrane stability", "frost tolerance")	Vf01S_Mt06	mcscanx_block_1982
Vf01S	imbert2024_FD1_Theix1314_05122013_chr1S_675718602_2	675718602	675718603	cold tolerance	frost damage response trait	Mt06	avia2013_EL-6	21219887	29467143	cold tolerance	c("cell membrane stability", "frost tolerance")	Vf01S_Mt06	mcscanx_block_1982
Vf01S	imbert2024_FD1_Theix1314_05122013_chr1S_675718602_3	675718602	675718603	cold tolerance	frost damage response trait	Mt06	avia2013_EL-6	21219887	29467143	cold tolerance	c("cell membrane stability", "frost tolerance")	Vf01S_Mt06	mcscanx_block_1982
Vf01S	imbert2024_FD5_Bret1617_06022017_chr1S_675718602_3	675718602	675718603	cold tolerance	frost damage response trait	Mt06	avia2013_EL-6	21219887	29467143	cold tolerance	c("cell membrane stability", "frost tolerance")	Vf01S_Mt06	mcscanx_block_1982
Vf01S	imbert2024_FD6_Bret1617_04042017_chr1S_675718602_2	675718602	675718603	cold tolerance	frost damage response trait	Mt06	avia2013_EL-6	21219887	29467143	cold tolerance	c("cell membrane stability", "frost tolerance")	Vf01S_Mt06	mcscanx_block_1982
Vf01S	imbert2024_FD5_Bret1617_06022017_chr1S_675718602_2	675718602	675718603	cold tolerance	frost damage response trait	Mt06	avia2013_EL-6	21219887	29467143	cold tolerance	c("cell membrane stability", "frost tolerance")	Vf01S_Mt06	mcscanx_block_1982
Vf01S	imbert2024_FD4_Bret1617_16012017_chr1S_675718602_3	675718602	675718603	cold tolerance	frost damage response trait	Mt06	avia2013_EL-6	21219887	29467143	cold tolerance	c("cell membrane stability", "frost tolerance")	Vf01S_Mt06	mcscanx_block_1982
Vf01S	imbert2024_FD2_Theix1314_09012014_chr1S_675718602_2	675718602	675718603	cold tolerance	frost damage response trait	Mt06	avia2013_EL-6	21219887	29467143	cold tolerance	c("cell membrane stability", "frost tolerance")	Vf01S_Mt06	mcscanx_block_1982
Vf01S	imbert2024_SR_Theix_20132014_chr1S_675718602_2	675718602	675718603	cold tolerance	survival rate after freezing air temperature exposure	Mt06	avia2013_FD8D-6	21219887	28041069	cold tolerance	frost damage response trait	Vf01S_Mt06	mcscanx_block_1982
Vf01S	imbert2024_FD4_Bret1617_16012017_chr1S_675718602_2	675718602	675718603	cold tolerance	frost damage response trait	Mt06	avia2013_FD8D-6	21219887	28041069	cold tolerance	frost damage response trait	Vf01S_Mt06	mcscanx_block_1982
Vf01S	imbert2024_FD1_Theix1314_05122013_chr1S_675718602_2	675718602	675718603	cold tolerance	frost damage response trait	Mt06	avia2013_FD8D-6	21219887	28041069	cold tolerance	frost damage response trait	Vf01S_Mt06	mcscanx_block_1982
Vf01S	imbert2024_FD1_Theix1314_05122013_chr1S_675718602_3	675718602	675718603	cold tolerance	frost damage response trait	Mt06	avia2013_FD8D-6	21219887	28041069	cold tolerance	frost damage response trait	Vf01S_Mt06	mcscanx_block_1982
Vf01S	imbert2024_FD5_Bret1617_06022017_chr1S_675718602_3	675718602	675718603	cold tolerance	frost damage response trait	Mt06	avia2013_FD8D-6	21219887	28041069	cold tolerance	frost damage response trait	Vf01S_Mt06	mcscanx_block_1982
Vf01S	imbert2024_FD6_Bret1617_04042017_chr1S_675718602_2	675718602	675718603	cold tolerance	frost damage response trait	Mt06	avia2013_FD8D-6	21219887	28041069	cold tolerance	frost damage response trait	Vf01S_Mt06	mcscanx_block_1982
Vf01S	imbert2024_FD5_Bret1617_06022017_chr1S_675718602_2	675718602	675718603	cold tolerance	frost damage response trait	Mt06	avia2013_FD8D-6	21219887	28041069	cold tolerance	frost damage response trait	Vf01S_Mt06	mcscanx_block_1982
Vf01S	imbert2024_FD4_Bret1617_16012017_chr1S_675718602_3	675718602	675718603	cold tolerance	frost damage response trait	Mt06	avia2013_FD8D-6	21219887	28041069	cold tolerance	frost damage response trait	Vf01S_Mt06	mcscanx_block_1982
Vf01S	imbert2024_FD2_Theix1314_09012014_chr1S_675718602_2	675718602	675718603	cold tolerance	frost damage response trait	Mt06	avia2013_FD8D-6	21219887	28041069	cold tolerance	frost damage response trait	Vf01S_Mt06	mcscanx_block_1982
Vf01S	imbert2024_SR_Theix_20132014_chr1S_675718602_2	675718602	675718603	cold tolerance	survival rate after freezing air temperature exposure	Mt06	avia2013_FD2W-6	21219887	28041069	cold tolerance	frost damage response trait	Vf01S_Mt06	mcscanx_block_1982
Vf01S	imbert2024_FD4_Bret1617_16012017_chr1S_675718602_2	675718602	675718603	cold tolerance	frost damage response trait	Mt06	avia2013_FD2W-6	21219887	28041069	cold tolerance	frost damage response trait	Vf01S_Mt06	mcscanx_block_1982
Vf01S	imbert2024_FD1_Theix1314_05122013_chr1S_675718602_2	675718602	675718603	cold tolerance	frost damage response trait	Mt06	avia2013_FD2W-6	21219887	28041069	cold tolerance	frost damage response trait	Vf01S_Mt06	mcscanx_block_1982
Vf01S	imbert2024_FD1_Theix1314_05122013_chr1S_675718602_3	675718602	675718603	cold tolerance	frost damage response trait	Mt06	avia2013_FD2W-6	21219887	28041069	cold tolerance	frost damage response trait	Vf01S_Mt06	mcscanx_block_1982
Vf01S	imbert2024_FD5_Bret1617_06022017_chr1S_675718602_3	675718602	675718603	cold tolerance	frost damage response trait	Mt06	avia2013_FD2W-6	21219887	28041069	cold tolerance	frost damage response trait	Vf01S_Mt06	mcscanx_block_1982
Vf01S	imbert2024_FD6_Bret1617_04042017_chr1S_675718602_2	675718602	675718603	cold tolerance	frost damage response trait	Mt06	avia2013_FD2W-6	21219887	28041069	cold tolerance	frost damage response trait	Vf01S_Mt06	mcscanx_block_1982
Vf01S	imbert2024_FD5_Bret1617_06022017_chr1S_675718602_2	675718602	675718603	cold tolerance	frost damage response trait	Mt06	avia2013_FD2W-6	21219887	28041069	cold tolerance	frost damage response trait	Vf01S_Mt06	mcscanx_block_1982
Vf01S	imbert2024_FD4_Bret1617_16012017_chr1S_675718602_3	675718602	675718603	cold tolerance	frost damage response trait	Mt06	avia2013_FD2W-6	21219887	28041069	cold tolerance	frost damage response trait	Vf01S_Mt06	mcscanx_block_1982
Vf01S	imbert2024_FD2_Theix1314_09012014_chr1S_675718602_2	675718602	675718603	cold tolerance	frost damage response trait	Mt06	avia2013_FD2W-6	21219887	28041069	cold tolerance	frost damage response trait	Vf01S_Mt06	mcscanx_block_1982
Vf01S	imbert2024_SR_Theix_20132014_chr1S_675719010_1	675719010	675719011	cold tolerance	survival rate after freezing air temperature exposure	Mt06	avia2013_EL-6	21219887	29467143	cold tolerance	c("cell membrane stability", "frost tolerance")	Vf01S_Mt06	mcscanx_block_1982
Vf01S	imbert2024_SR_Theix_20132014_chr1S_675719010_1	675719010	675719011	cold tolerance	survival rate after freezing air temperature exposure	Mt06	avia2013_FD8D-6	21219887	28041069	cold tolerance	frost damage response trait	Vf01S_Mt06	mcscanx_block_1982
Vf01S	imbert2024_SR_Theix_20132014_chr1S_675719010_1	675719010	675719011	cold tolerance	survival rate after freezing air temperature exposure	Mt06	avia2013_FD2W-6	21219887	28041069	cold tolerance	frost damage response trait	Vf01S_Mt06	mcscanx_block_1982
Vf01S	imbert2024_FD2_Bret1617_20122016_chr1S_676943153_1	676943153	676943154	cold tolerance	frost damage response trait	Mt06	avia2013_EL-6	21219887	29467143	cold tolerance	c("cell membrane stability", "frost tolerance")	Vf01S_Mt06	mcscanx_block_1982
Vf01S	imbert2024_FD2_Bret1617_20122016_chr1S_676943153_1	676943153	676943154	cold tolerance	frost damage response trait	Mt06	avia2013_FD8D-6	21219887	28041069	cold tolerance	frost damage response trait	Vf01S_Mt06	mcscanx_block_1982
Vf01S	imbert2024_FD2_Bret1617_20122016_chr1S_676943153_1	676943153	676943154	cold tolerance	frost damage response trait	Mt06	avia2013_FD2W-6	21219887	28041069	cold tolerance	frost damage response trait	Vf01S_Mt06	mcscanx_block_1982
Vf01S	imbert2024_FD2_Bret1617_20122016_chr1S_676944972_1	676944972	676944973	cold tolerance	frost damage response trait	Mt06	avia2013_EL-6	21219887	29467143	cold tolerance	c("cell membrane stability", "frost tolerance")	Vf01S_Mt06	mcscanx_block_1982
Vf01S	imbert2024_FD2_Bret1617_20122016_chr1S_676944972_1	676944972	676944973	cold tolerance	frost damage response trait	Mt06	avia2013_FD8D-6	21219887	28041069	cold tolerance	frost damage response trait	Vf01S_Mt06	mcscanx_block_1982
Vf01S	imbert2024_FD2_Bret1617_20122016_chr1S_676944972_1	676944972	676944973	cold tolerance	frost damage response trait	Mt06	avia2013_FD2W-6	21219887	28041069	cold tolerance	frost damage response trait	Vf01S_Mt06	mcscanx_block_1982
Vf01S	imbert2024_FD2_Bret1617_20122016_chr1S_676945186_1	676945186	676945187	cold tolerance	frost damage response trait	Mt06	avia2013_EL-6	21219887	29467143	cold tolerance	c("cell membrane stability", "frost tolerance")	Vf01S_Mt06	mcscanx_block_1982
Vf01S	imbert2024_FD2_Bret1617_20122016_chr1S_676945186_1	676945186	676945187	cold tolerance	frost damage response trait	Mt06	avia2013_FD8D-6	21219887	28041069	cold tolerance	frost damage response trait	Vf01S_Mt06	mcscanx_block_1982
Vf01S	imbert2024_FD2_Bret1617_20122016_chr1S_676945186_1	676945186	676945187	cold tolerance	frost damage response trait	Mt06	avia2013_FD2W-6	21219887	28041069	cold tolerance	frost damage response trait	Vf01S_Mt06	mcscanx_block_1982
Vf01S	imbert2024_FD2_Bret1617_20122016_chr1S_676945344_1	676945344	676945345	cold tolerance	frost damage response trait	Mt06	avia2013_EL-6	21219887	29467143	cold tolerance	c("cell membrane stability", "frost tolerance")	Vf01S_Mt06	mcscanx_block_1982
Vf01S	imbert2024_FD2_Bret1617_20122016_chr1S_676945344_1	676945344	676945345	cold tolerance	frost damage response trait	Mt06	avia2013_FD8D-6	21219887	28041069	cold tolerance	frost damage response trait	Vf01S_Mt06	mcscanx_block_1982
Vf01S	imbert2024_FD2_Bret1617_20122016_chr1S_676945344_1	676945344	676945345	cold tolerance	frost damage response trait	Mt06	avia2013_FD2W-6	21219887	28041069	cold tolerance	frost damage response trait	Vf01S_Mt06	mcscanx_block_1982
Vf01S	imbert2024_FD2_Bret1617_20122016_chr1S_676945431_1	676945431	676945432	cold tolerance	frost damage response trait	Mt06	avia2013_EL-6	21219887	29467143	cold tolerance	c("cell membrane stability", "frost tolerance")	Vf01S_Mt06	mcscanx_block_1982
Vf01S	imbert2024_FD2_Bret1617_20122016_chr1S_676945431_1	676945431	676945432	cold tolerance	frost damage response trait	Mt06	avia2013_FD8D-6	21219887	28041069	cold tolerance	frost damage response trait	Vf01S_Mt06	mcscanx_block_1982
Vf01S	imbert2024_FD2_Bret1617_20122016_chr1S_676945431_1	676945431	676945432	cold tolerance	frost damage response trait	Mt06	avia2013_FD2W-6	21219887	28041069	cold tolerance	frost damage response trait	Vf01S_Mt06	mcscanx_block_1982
Vf01S	imbert2024_SR_Ors1617_chr1S_676945582_1	676945582	676945583	cold tolerance	survival rate after freezing air temperature exposure	Mt06	avia2013_EL-6	21219887	29467143	cold tolerance	c("cell membrane stability", "frost tolerance")	Vf01S_Mt06	mcscanx_block_1982
Vf01S	imbert2024_SR_Ors1617_chr1S_676945582_1	676945582	676945583	cold tolerance	survival rate after freezing air temperature exposure	Mt06	avia2013_FD8D-6	21219887	28041069	cold tolerance	frost damage response trait	Vf01S_Mt06	mcscanx_block_1982
Vf01S	imbert2024_SR_Ors1617_chr1S_676945582_1	676945582	676945583	cold tolerance	survival rate after freezing air temperature exposure	Mt06	avia2013_FD2W-6	21219887	28041069	cold tolerance	frost damage response trait	Vf01S_Mt06	mcscanx_block_1982
Vf01S	imbert2024_SR_Ors1617_chr1S_676945977_1	676945977	676945978	cold tolerance	survival rate after freezing air temperature exposure	Mt06	avia2013_EL-6	21219887	29467143	cold tolerance	c("cell membrane stability", "frost tolerance")	Vf01S_Mt06	mcscanx_block_1982
Vf01S	imbert2024_FD2_Bret1617_20122016_chr1S_676945977_1	676945977	676945978	cold tolerance	frost damage response trait	Mt06	avia2013_EL-6	21219887	29467143	cold tolerance	c("cell membrane stability", "frost tolerance")	Vf01S_Mt06	mcscanx_block_1982
Vf01S	imbert2024_SR_Ors1617_chr1S_676945977_1	676945977	676945978	cold tolerance	survival rate after freezing air temperature exposure	Mt06	avia2013_FD8D-6	21219887	28041069	cold tolerance	frost damage response trait	Vf01S_Mt06	mcscanx_block_1982
Vf01S	imbert2024_FD2_Bret1617_20122016_chr1S_676945977_1	676945977	676945978	cold tolerance	frost damage response trait	Mt06	avia2013_FD8D-6	21219887	28041069	cold tolerance	frost damage response trait	Vf01S_Mt06	mcscanx_block_1982
Vf01S	imbert2024_SR_Ors1617_chr1S_676945977_1	676945977	676945978	cold tolerance	survival rate after freezing air temperature exposure	Mt06	avia2013_FD2W-6	21219887	28041069	cold tolerance	frost damage response trait	Vf01S_Mt06	mcscanx_block_1982
Vf01S	imbert2024_FD2_Bret1617_20122016_chr1S_676945977_1	676945977	676945978	cold tolerance	frost damage response trait	Mt06	avia2013_FD2W-6	21219887	28041069	cold tolerance	frost damage response trait	Vf01S_Mt06	mcscanx_block_1982
Vf01S	imbert2024_FD4_Bret1617_16012017_chr1S_678862409_1	678862409	678862410	cold tolerance	frost damage response trait	Mt06	avia2013_EL-6	21219887	29467143	cold tolerance	c("cell membrane stability", "frost tolerance")	Vf01S_Mt06	mcscanx_block_1982
Vf01S	imbert2024_FD4_Bret1617_16012017_chr1S_678862409_1	678862409	678862410	cold tolerance	frost damage response trait	Mt06	avia2013_FD8D-6	21219887	28041069	cold tolerance	frost damage response trait	Vf01S_Mt06	mcscanx_block_1982
Vf01S	imbert2024_FD4_Bret1617_16012017_chr1S_678862409_1	678862409	678862410	cold tolerance	frost damage response trait	Mt06	avia2013_FD2W-6	21219887	28041069	cold tolerance	frost damage response trait	Vf01S_Mt06	mcscanx_block_1982
Vf01S	imbert2024_SR_Bret1617_chr1S_683847697_2	683847697	683847698	cold tolerance	survival rate after freezing air temperature exposure	Mt06	avia2013_EL-6	21219887	29467143	cold tolerance	c("cell membrane stability", "frost tolerance")	Vf01S_Mt06	mcscanx_block_1982
Vf01S	imbert2024_FD6_Bret1617_04042017_chr1S_683847697_2	683847697	683847698	cold tolerance	frost damage response trait	Mt06	avia2013_EL-6	21219887	29467143	cold tolerance	c("cell membrane stability", "frost tolerance")	Vf01S_Mt06	mcscanx_block_1982
