## Supplementary Tables for "Genome-wide association study of frost tolerance in *Vicia faba* reveals syntenic loci in cool-season legumes and highlights relevant candidate genes" (part 7 of 14)

### Sheet: Table S9 (continued)
Supplementary Table 9: Overview of syntenic QTL for the multi-trait analysis (cold tolerance, flowering, morphology, sugar and fat content), with their position on their respective chromosomes
Vf01S	imbert2024_FD3_Bret1617_06012017_chr1S_683847697_1	683847697	683847698	cold tolerance	frost damage response trait	Mt06	avia2013_EL-6	21219887	29467143	cold tolerance	c("cell membrane stability", "frost tolerance")	Vf01S_Mt06	mcscanx_block_1982
Vf01S	imbert2024_SR_Bret1617_chr1S_683847697_2	683847697	683847698	cold tolerance	survival rate after freezing air temperature exposure	Mt06	avia2013_FD8D-6	21219887	28041069	cold tolerance	frost damage response trait	Vf01S_Mt06	mcscanx_block_1982
Vf01S	imbert2024_FD6_Bret1617_04042017_chr1S_683847697_2	683847697	683847698	cold tolerance	frost damage response trait	Mt06	avia2013_FD8D-6	21219887	28041069	cold tolerance	frost damage response trait	Vf01S_Mt06	mcscanx_block_1982
Vf01S	imbert2024_FD3_Bret1617_06012017_chr1S_683847697_1	683847697	683847698	cold tolerance	frost damage response trait	Mt06	avia2013_FD8D-6	21219887	28041069	cold tolerance	frost damage response trait	Vf01S_Mt06	mcscanx_block_1982
Vf01S	imbert2024_SR_Bret1617_chr1S_683847697_2	683847697	683847698	cold tolerance	survival rate after freezing air temperature exposure	Mt06	avia2013_FD2W-6	21219887	28041069	cold tolerance	frost damage response trait	Vf01S_Mt06	mcscanx_block_1982
Vf01S	imbert2024_FD6_Bret1617_04042017_chr1S_683847697_2	683847697	683847698	cold tolerance	frost damage response trait	Mt06	avia2013_FD2W-6	21219887	28041069	cold tolerance	frost damage response trait	Vf01S_Mt06	mcscanx_block_1982
Vf01S	imbert2024_FD3_Bret1617_06012017_chr1S_683847697_1	683847697	683847698	cold tolerance	frost damage response trait	Mt06	avia2013_FD2W-6	21219887	28041069	cold tolerance	frost damage response trait	Vf01S_Mt06	mcscanx_block_1982
Vf01S	carrillo-perdomo2022_FD_I.1_FD1_B_17-18	712238211	845963255	cold tolerance	frost damage response trait	Mt06	avia2013_FD1D-6	17345510	19528454	cold tolerance	frost damage response trait	Vf01S_Mt06	mcscanx_block_1986
Vf01S	carrillo-perdomo2022_FD_I.1_AUSPC_B_17-18	712238211	845963255	cold tolerance	frost damage response trait	Mt06	avia2013_FD1D-6	17345510	19528454	cold tolerance	frost damage response trait	Vf01S_Mt06	mcscanx_block_1986
Vf01S	carrillo-perdomo2022_FD_I.1_FD1_B_17-18	712238211	845963255	cold tolerance	frost damage response trait	Lc02	yuan2021_qFTS-2	311337314	311687210	flowering time trait	c("days to flowering trait", "light quality sensitivity")	Vf01S_Lc02	mcscanx_block_1006
Vf01S	carrillo-perdomo2022_FD_I.1_AUSPC_B_17-18	712238211	845963255	cold tolerance	frost damage response trait	Lc02	yuan2021_qFTS-2	311337314	311687210	flowering time trait	c("days to flowering trait", "light quality sensitivity")	Vf01S_Lc02	mcscanx_block_1006
Vf04	imbert2024_SR_Bret_1314_chr4_742197899_2	742197899	742197900	cold tolerance	survival rate after freezing air temperature exposure	Lc07	ma2020_Q.SAT-Lc7.1	17659317	488484553	plant axis morphology trait	c("aphanomyces lentil root rot resistance", "root cross sectional area")	Vf04_Lc07	mcscanx_block_1537
Vf04	imbert2024_SR_Bret_1314_chr4_742197899_3	742197899	742197900	cold tolerance	survival rate after freezing air temperature exposure	Lc07	ma2020_Q.SAT-Lc7.1	17659317	488484553	plant axis morphology trait	c("aphanomyces lentil root rot resistance", "root cross sectional area")	Vf04_Lc07	mcscanx_block_1537
Vf04	imbert2024_SR_Bret_1314_chr4_742197899_2	742197899	742197900	cold tolerance	survival rate after freezing air temperature exposure	Lc07	ma2020_Q.BLU-Lc7.1	23730988	482398614	plant axis morphology trait	c("aphanomyces lentil root rot resistance", "root cross sectional area")	Vf04_Lc07	mcscanx_block_1537
Vf04	imbert2024_SR_Bret_1314_chr4_742197899_3	742197899	742197900	cold tolerance	survival rate after freezing air temperature exposure	Lc07	ma2020_Q.BLU-Lc7.1	23730988	482398614	plant axis morphology trait	c("aphanomyces lentil root rot resistance", "root cross sectional area")	Vf04_Lc07	mcscanx_block_1537
Vf04	imbert2024_FD_Bret1314_18122013_chr4_758495030_1	758495030	758495031	cold tolerance	frost damage response trait	Lc07	ma2020_Q.SAT-Lc7.1	17659317	488484553	plant axis morphology trait	c("aphanomyces lentil root rot resistance", "root cross sectional area")	Vf04_Lc07	mcscanx_block_1544
Vf04	imbert2024_FD_Bret1314_18122013_chr4_758495030_1	758495030	758495031	cold tolerance	frost damage response trait	Lc07	ma2020_Q.BLU-Lc7.1	23730988	482398614	plant axis morphology trait	c("aphanomyces lentil root rot resistance", "root cross sectional area")	Vf04_Lc07	mcscanx_block_1544
Vf04	imbert2024_SR_Theix_20132014_chr4_769105272_1	769105272	769105273	cold tolerance	survival rate after freezing air temperature exposure	Lc07	ma2020_Q.SAT-Lc7.1	17659317	488484553	plant axis morphology trait	c("aphanomyces lentil root rot resistance", "root cross sectional area")	Vf04_Lc07	mcscanx_block_1544
Vf04	imbert2024_SR_Theix_20132014_chr4_769105272_1	769105272	769105273	cold tolerance	survival rate after freezing air temperature exposure	Lc07	ma2020_Q.BLU-Lc7.1	23730988	482398614	plant axis morphology trait	c("aphanomyces lentil root rot resistance", "root cross sectional area")	Vf04_Lc07	mcscanx_block_1544
Vf04	imbert2024_SR_Theix_20132014_chr4_769106020_1	769106020	769106021	cold tolerance	survival rate after freezing air temperature exposure	Lc07	ma2020_Q.SAT-Lc7.1	17659317	488484553	plant axis morphology trait	c("aphanomyces lentil root rot resistance", "root cross sectional area")	Vf04_Lc07	mcscanx_block_1544
Vf04	imbert2024_SR_Theix_20132014_chr4_769106020_1	769106020	769106021	cold tolerance	survival rate after freezing air temperature exposure	Lc07	ma2020_Q.BLU-Lc7.1	23730988	482398614	plant axis morphology trait	c("aphanomyces lentil root rot resistance", "root cross sectional area")	Vf04_Lc07	mcscanx_block_1544
Vf04	imbert2024_SR_Theix_20132014_chr4_769110728_1	769110728	769110729	cold tolerance	survival rate after freezing air temperature exposure	Lc07	ma2020_Q.SAT-Lc7.1	17659317	488484553	plant axis morphology trait	c("aphanomyces lentil root rot resistance", "root cross sectional area")	Vf04_Lc07	mcscanx_block_1544
Vf04	imbert2024_SR_Theix_20132014_chr4_769110728_1	769110728	769110729	cold tolerance	survival rate after freezing air temperature exposure	Lc07	ma2020_Q.BLU-Lc7.1	23730988	482398614	plant axis morphology trait	c("aphanomyces lentil root rot resistance", "root cross sectional area")	Vf04_Lc07	mcscanx_block_1544
Vf04	imbert2024_FD2_Theix1314_09012014_chr4_769167824_1	769167824	769167825	cold tolerance	frost damage response trait	Lc07	ma2020_Q.SAT-Lc7.1	17659317	488484553	plant axis morphology trait	c("aphanomyces lentil root rot resistance", "root cross sectional area")	Vf04_Lc07	mcscanx_block_1544
Vf04	imbert2024_FD2_Theix1314_09012014_chr4_769167824_1	769167824	769167825	cold tolerance	frost damage response trait	Lc07	ma2020_Q.BLU-Lc7.1	23730988	482398614	plant axis morphology trait	c("aphanomyces lentil root rot resistance", "root cross sectional area")	Vf04_Lc07	mcscanx_block_1544
Vf04	imbert2024_FD2_Theix1314_09012014_chr4_769168740_1	769168740	769168741	cold tolerance	frost damage response trait	Lc07	ma2020_Q.SAT-Lc7.1	17659317	488484553	plant axis morphology trait	c("aphanomyces lentil root rot resistance", "root cross sectional area")	Vf04_Lc07	mcscanx_block_1544
Vf04	imbert2024_FD2_Theix1314_09012014_chr4_769168740_1	769168740	769168741	cold tolerance	frost damage response trait	Lc07	ma2020_Q.BLU-Lc7.1	23730988	482398614	plant axis morphology trait	c("aphanomyces lentil root rot resistance", "root cross sectional area")	Vf04_Lc07	mcscanx_block_1544
Vf03	imbert2024_SR_Bret1617_chr3_780419211_2	780419211	780419212	cold tolerance	survival rate after freezing air temperature exposure	Mt01	avia2013_EL-1	42471455	56502345	cold tolerance	c("cell membrane stability", "frost tolerance")	Vf03_Mt01	mcscanx_block_1631
Vf03	imbert2024_SR_Bret1617_chr3_780419211_2	780419211	780419212	cold tolerance	survival rate after freezing air temperature exposure	Mt01	avia2013_FD2W-1.2	39777989	46525039	cold tolerance	frost damage response trait	Vf03_Mt01	mcscanx_block_1631
Vf03	imbert2024_SR_Bret1617_chr3_780419211_2	780419211	780419212	cold tolerance	survival rate after freezing air temperature exposure	Mt01	avia2013_FD8D-1.2	39777989	46525039	cold tolerance	frost damage response trait	Vf03_Mt01	mcscanx_block_1631
Vf03	imbert2024_SR_Bret1617_chr3_780424113_2	780424113	780424114	cold tolerance	survival rate after freezing air temperature exposure	Mt01	avia2013_EL-1	42471455	56502345	cold tolerance	c("cell membrane stability", "frost tolerance")	Vf03_Mt01	mcscanx_block_1631
Vf03	imbert2024_SR_Bret1617_chr3_780424113_2	780424113	780424114	cold tolerance	survival rate after freezing air temperature exposure	Mt01	avia2013_FD2W-1.2	39777989	46525039	cold tolerance	frost damage response trait	Vf03_Mt01	mcscanx_block_1631
Vf03	imbert2024_SR_Bret1617_chr3_780424113_2	780424113	780424114	cold tolerance	survival rate after freezing air temperature exposure	Mt01	avia2013_FD8D-1.2	39777989	46525039	cold tolerance	frost damage response trait	Vf03_Mt01	mcscanx_block_1631
Vf03	imbert2024_FD2_Theix1314_09012014_chr3_820723326_1	820723326	820723327	cold tolerance	frost damage response trait	Mt01	avia2013_EL-1	42471455	56502345	cold tolerance	c("cell membrane stability", "frost tolerance")	Vf03_Mt01	mcscanx_block_1613
Vf03	imbert2024_FD2_Theix1314_09012014_chr3_820723326_1	820723326	820723327	cold tolerance	frost damage response trait	Mt01	avia2013_SDW-1	46524911	56706830	plant axis morphology trait	shoot dry weight	Vf03_Mt01	mcscanx_block_1613
Vf03	imbert2024_FD2_Theix1314_09012014_chr3_820723326_1	820723326	820723327	cold tolerance	frost damage response trait	Mt01	avia2013_RDW-1	46524911	56706830	plant axis morphology trait	root dry weight	Vf03_Mt01	mcscanx_block_1613
Vf01L	imbert2024_FD6_Bret1617_04042017_chr1L_837292982_1	837292982	837292983	cold tolerance	frost damage response trait	Lc05	ma2020_Q.AGI-Lc5.1	17146052	415330360	phyllome morphology trait	c("aphanomyces lentil root rot resistance", "leaf chlorosis")	Vf01L_Lc05	mcscanx_block_1368
Vf05	imbert2024_FD1_Bret1617_02122016_chr5_849379616_1	849379616	849379617	cold tolerance	frost damage response trait	Mt07	adhikari2019_Tof-d9	41067153	45791417	flowering time trait	days to flowering trait	Vf05_Mt07	mcscanx_block_2029
Vf05	imbert2024_FD1_Bret1617_02122016_chr5_849387059_1	849387059	849387060	cold tolerance	frost damage response trait	Mt07	adhikari2019_Tof-d9	41067153	45791417	flowering time trait	days to flowering trait	Vf05_Mt07	mcscanx_block_2029
Vf05	imbert2024_FD1_Bret1617_02122016_chr5_849387457_1	849387457	849387458	cold tolerance	frost damage response trait	Mt07	adhikari2019_Tof-d9	41067153	45791417	flowering time trait	days to flowering trait	Vf05_Mt07	mcscanx_block_2029
Vf05	imbert2024_SR_Ors1617_chr5_858979361_1	858979361	858979362	cold tolerance	survival rate after freezing air temperature exposure	Mt07	adhikari2019_Tof-d9	41067153	45791417	flowering time trait	days to flowering trait	Vf05_Mt07	mcscanx_block_2029
Vf01L	sallam2016_a_H_AUSPC_1_1	935100817	935101022	cold tolerance	frost damage response trait	Lc05	ma2020_Q.AGI-Lc5.1	17146052	415330360	phyllome morphology trait	c("aphanomyces lentil root rot resistance", "leaf chlorosis")	Vf01L_Lc05	mcscanx_block_1368
Vf01L	imbert2024_FD2_Bret1617_20122016_chr1L_974614910_2	974614910	974614911	cold tolerance	frost damage response trait	Lc05	ma2020_Q.AGI-Lc5.1	17146052	415330360	phyllome morphology trait	c("aphanomyces lentil root rot resistance", "leaf chlorosis")	Vf01L_Lc05	mcscanx_block_1368
Vf04	imbert2024_FD6_Bret1617_04042017_chr4_976408808_2	976408808	976408809	cold tolerance	frost damage response trait	Lc07	ma2020_Q.SAT-Lc7.1	17659317	488484553	plant axis morphology trait	c("aphanomyces lentil root rot resistance", "root cross sectional area")	Vf04_Lc07	mcscanx_block_1526
Vf04	imbert2024_FD6_Bret1617_04042017_chr4_976408808_2	976408808	976408809	cold tolerance	frost damage response trait	Lc07	ma2020_Q.BLU-Lc7.1	23730988	482398614	plant axis morphology trait	c("aphanomyces lentil root rot resistance", "root cross sectional area")	Vf04_Lc07	mcscanx_block_1526
Vf04	sallam2016_a_H_AUSPC_9	976409009	976409204	cold tolerance	frost damage response trait	Lc07	ma2020_Q.SAT-Lc7.1	17659317	488484553	plant axis morphology trait	c("aphanomyces lentil root rot resistance", "root cross sectional area")	Vf04_Lc07	mcscanx_block_1526
Vf04	sallam2016_a_H_AUSPC_9	976409009	976409204	cold tolerance	frost damage response trait	Lc07	ma2020_Q.BLU-Lc7.1	23730988	482398614	plant axis morphology trait	c("aphanomyces lentil root rot resistance", "root cross sectional area")	Vf04_Lc07	mcscanx_block_1526
Vf01L	imbert2024_FD2_Theix1314_09012014_chr1L_979758867_1	979758867	979758868	cold tolerance	frost damage response trait	Lc05	ma2020_Q.AGI-Lc5.1	17146052	415330360	phyllome morphology trait	c("aphanomyces lentil root rot resistance", "leaf chlorosis")	Vf01L_Lc05	mcscanx_block_1368
Vf06	imbert2024_FD6_Bret1617_04042017_chr6_980147031_1	980147031	980147032	cold tolerance	frost damage response trait	Mt04	avia2013_EL-4	34931474	44064645	cold tolerance	c("cell membrane stability", "frost tolerance")	Vf06_Mt04	mcscanx_block_1861
Vf01L	imbert2024_SR_Bret1617_chr1L_991965944_1	991965944	991965945	cold tolerance	survival rate after freezing air temperature exposure	Lc05	ma2020_Q.AGI-Lc5.1	17146052	415330360	phyllome morphology trait	c("aphanomyces lentil root rot resistance", "leaf chlorosis")	Vf01L_Lc05	mcscanx_block_1368
Vf01L	imbert2024_SR_Theix_20132014_chr1L_992903304_3	992903304	992903305	cold tolerance	survival rate after freezing air temperature exposure	Lc05	ma2020_Q.AGI-Lc5.1	17146052	415330360	phyllome morphology trait	c("aphanomyces lentil root rot resistance", "leaf chlorosis")	Vf01L_Lc05	mcscanx_block_1368
Vf01L	imbert2024_SR_Theix_20132014_chr1L_992903304_2	992903304	992903305	cold tolerance	survival rate after freezing air temperature exposure	Lc05	ma2020_Q.AGI-Lc5.1	17146052	415330360	phyllome morphology trait	c("aphanomyces lentil root rot resistance", "leaf chlorosis")	Vf01L_Lc05	mcscanx_block_1368
Vf01L	imbert2024_FD2_Theix1314_09012014_chr1L_992903304_2	992903304	992903305	cold tolerance	frost damage response trait	Lc05	ma2020_Q.AGI-Lc5.1	17146052	415330360	phyllome morphology trait	c("aphanomyces lentil root rot resistance", "leaf chlorosis")	Vf01L_Lc05	mcscanx_block_1368
Vf01L	imbert2024_SR_Ors1617_chr1L_994228253_1	994228253	994228254	cold tolerance	survival rate after freezing air temperature exposure	Lc05	ma2020_Q.AGI-Lc5.1	17146052	415330360	phyllome morphology trait	c("aphanomyces lentil root rot resistance", "leaf chlorosis")	Vf01L_Lc05	mcscanx_block_1368
Vf06	sallam2016_a_H_C18:0_1	1003707553	1003707751	fat and essential oil content	stearic acid content	Mt04	avia2013_EL-4	34931474	44064645	cold tolerance	c("cell membrane stability", "frost tolerance")	Vf06_Mt04	mcscanx_block_1861
Vf01L	imbert2024_FD2_Bret1617_20122016_chr1L_1006095651_1	1006095651	1006095652	cold tolerance	frost damage response trait	Lc05	ma2020_Q.AGI-Lc5.1	17146052	415330360	phyllome morphology trait	c("aphanomyces lentil root rot resistance", "leaf chlorosis")	Vf01L_Lc05	mcscanx_block_1368
Vf04	imbert2024_FD2_Bret1617_20122016_chr4_1033240371_1	1033240371	1033240372	cold tolerance	frost damage response trait	Lc07	ma2020_Q.SAT-Lc7.1	17659317	488484553	plant axis morphology trait	c("aphanomyces lentil root rot resistance", "root cross sectional area")	Vf04_Lc07	mcscanx_block_1526
Vf04	imbert2024_FD2_Bret1617_20122016_chr4_1033240371_1	1033240371	1033240372	cold tolerance	frost damage response trait	Lc07	ma2020_Q.BLU-Lc7.1	23730988	482398614	plant axis morphology trait	c("aphanomyces lentil root rot resistance", "root cross sectional area")	Vf04_Lc07	mcscanx_block_1526
Vf03	sallam2016_a_LTAF_6	1037053648	1037053836	cold tolerance	c("frost tolerance", "leaf attitude")	Mt01	avia2013_EL-1	42471455	56502345	cold tolerance	c("cell membrane stability", "frost tolerance")	Vf03_Mt01	mcscanx_block_1640
Vf03	sallam2016_a_LCAF_5	1037053648	1037053836	cold tolerance	c("frost tolerance", "leaf chlorosis")	Mt01	avia2013_EL-1	42471455	56502345	cold tolerance	c("cell membrane stability", "frost tolerance")	Vf03_Mt01	mcscanx_block_1640
Vf03	sallam2016_a_H_AUSPC_7	1037053648	1037053836	cold tolerance	frost damage response trait	Mt01	avia2013_EL-1	42471455	56502345	cold tolerance	c("cell membrane stability", "frost tolerance")	Vf03_Mt01	mcscanx_block_1640
Vf03	sallam2016_a_LCAF_5	1037053648	1037053836	phyllome morphology trait	c("frost tolerance", "leaf chlorosis")	Mt01	avia2013_EL-1	42471455	56502345	cold tolerance	c("cell membrane stability", "frost tolerance")	Vf03_Mt01	mcscanx_block_1640
Vf03	sallam2016_a_LTAF_6	1037053648	1037053836	phyllome morphology trait	c("frost tolerance", "leaf attitude")	Mt01	avia2013_EL-1	42471455	56502345	cold tolerance	c("cell membrane stability", "frost tolerance")	Vf03_Mt01	mcscanx_block_1640
Vf03	sallam2016_a_LTAF_6	1037053648	1037053836	cold tolerance	c("frost tolerance", "leaf attitude")	Mt01	adhikari2019_Tof-d6	48483065	51183297	flowering time trait	days to flowering trait	Vf03_Mt01	mcscanx_block_1640
Vf03	sallam2016_a_LCAF_5	1037053648	1037053836	cold tolerance	c("frost tolerance", "leaf chlorosis")	Mt01	adhikari2019_Tof-d6	48483065	51183297	flowering time trait	days to flowering trait	Vf03_Mt01	mcscanx_block_1640
Vf03	sallam2016_a_H_AUSPC_7	1037053648	1037053836	cold tolerance	frost damage response trait	Mt01	adhikari2019_Tof-d6	48483065	51183297	flowering time trait	days to flowering trait	Vf03_Mt01	mcscanx_block_1640
Vf03	sallam2016_a_LTAF_6	1037053648	1037053836	cold tolerance	c("frost tolerance", "leaf attitude")	Mt01	avia2013_SDW-1	46524911	56706830	plant axis morphology trait	shoot dry weight	Vf03_Mt01	mcscanx_block_1640
Vf03	sallam2016_a_LCAF_5	1037053648	1037053836	cold tolerance	c("frost tolerance", "leaf chlorosis")	Mt01	avia2013_SDW-1	46524911	56706830	plant axis morphology trait	shoot dry weight	Vf03_Mt01	mcscanx_block_1640
Vf03	sallam2016_a_H_AUSPC_7	1037053648	1037053836	cold tolerance	frost damage response trait	Mt01	avia2013_SDW-1	46524911	56706830	plant axis morphology trait	shoot dry weight	Vf03_Mt01	mcscanx_block_1640
Vf03	sallam2016_a_LTAF_6	1037053648	1037053836	cold tolerance	c("frost tolerance", "leaf attitude")	Mt01	avia2013_RDW-1	46524911	56706830	plant axis morphology trait	root dry weight	Vf03_Mt01	mcscanx_block_1640
Vf03	sallam2016_a_LCAF_5	1037053648	1037053836	cold tolerance	c("frost tolerance", "leaf chlorosis")	Mt01	avia2013_RDW-1	46524911	56706830	plant axis morphology trait	root dry weight	Vf03_Mt01	mcscanx_block_1640
Vf03	sallam2016_a_H_AUSPC_7	1037053648	1037053836	cold tolerance	frost damage response trait	Mt01	avia2013_RDW-1	46524911	56706830	plant axis morphology trait	root dry weight	Vf03_Mt01	mcscanx_block_1640
Vf03	sallam2016_a_LTAF_6	1037053648	1037053836	cold tolerance	c("frost tolerance", "leaf attitude")	Mt01	avia2013_LA-1	49499212	56706830	phyllome morphology trait	leaf area index	Vf03_Mt01	mcscanx_block_1640
Vf03	sallam2016_a_LCAF_5	1037053648	1037053836	cold tolerance	c("frost tolerance", "leaf chlorosis")	Mt01	avia2013_LA-1	49499212	56706830	phyllome morphology trait	leaf area index	Vf03_Mt01	mcscanx_block_1640
Vf03	sallam2016_a_H_AUSPC_7	1037053648	1037053836	cold tolerance	frost damage response trait	Mt01	avia2013_LA-1	49499212	56706830	phyllome morphology trait	leaf area index	Vf03_Mt01	mcscanx_block_1640
Vf03	sallam2016_a_LTAF_6	1037053648	1037053836	cold tolerance	c("frost tolerance", "leaf attitude")	Mt01	avia2013_EL-1	42471455	56502345	cold tolerance	c("cell membrane stability", "frost tolerance")	Vf03_Mt01	mcscanx_block_1613
Vf03	sallam2016_a_LCAF_5	1037053648	1037053836	cold tolerance	c("frost tolerance", "leaf chlorosis")	Mt01	avia2013_EL-1	42471455	56502345	cold tolerance	c("cell membrane stability", "frost tolerance")	Vf03_Mt01	mcscanx_block_1613
Vf03	sallam2016_a_H_AUSPC_7	1037053648	1037053836	cold tolerance	frost damage response trait	Mt01	avia2013_EL-1	42471455	56502345	cold tolerance	c("cell membrane stability", "frost tolerance")	Vf03_Mt01	mcscanx_block_1613
Vf03	sallam2016_a_LCAF_5	1037053648	1037053836	phyllome morphology trait	c("frost tolerance", "leaf chlorosis")	Mt01	avia2013_EL-1	42471455	56502345	cold tolerance	c("cell membrane stability", "frost tolerance")	Vf03_Mt01	mcscanx_block_1613
Vf03	sallam2016_a_LTAF_6	1037053648	1037053836	phyllome morphology trait	c("frost tolerance", "leaf attitude")	Mt01	avia2013_EL-1	42471455	56502345	cold tolerance	c("cell membrane stability", "frost tolerance")	Vf03_Mt01	mcscanx_block_1613
Vf03	sallam2016_a_LTAF_6	1037053648	1037053836	cold tolerance	c("frost tolerance", "leaf attitude")	Mt01	adhikari2019_Tof-d6	48483065	51183297	flowering time trait	days to flowering trait	Vf03_Mt01	mcscanx_block_1613
Vf03	sallam2016_a_LCAF_5	1037053648	1037053836	cold tolerance	c("frost tolerance", "leaf chlorosis")	Mt01	adhikari2019_Tof-d6	48483065	51183297	flowering time trait	days to flowering trait	Vf03_Mt01	mcscanx_block_1613
Vf03	sallam2016_a_H_AUSPC_7	1037053648	1037053836	cold tolerance	frost damage response trait	Mt01	adhikari2019_Tof-d6	48483065	51183297	flowering time trait	days to flowering trait	Vf03_Mt01	mcscanx_block_1613
Vf03	sallam2016_a_LTAF_6	1037053648	1037053836	cold tolerance	c("frost tolerance", "leaf attitude")	Mt01	avia2013_SDW-1	46524911	56706830	plant axis morphology trait	shoot dry weight	Vf03_Mt01	mcscanx_block_1613
Vf03	sallam2016_a_LCAF_5	1037053648	1037053836	cold tolerance	c("frost tolerance", "leaf chlorosis")	Mt01	avia2013_SDW-1	46524911	56706830	plant axis morphology trait	shoot dry weight	Vf03_Mt01	mcscanx_block_1613
Vf03	sallam2016_a_H_AUSPC_7	1037053648	1037053836	cold tolerance	frost damage response trait	Mt01	avia2013_SDW-1	46524911	56706830	plant axis morphology trait	shoot dry weight	Vf03_Mt01	mcscanx_block_1613
Vf03	sallam2016_a_LTAF_6	1037053648	1037053836	cold tolerance	c("frost tolerance", "leaf attitude")	Mt01	avia2013_RDW-1	46524911	56706830	plant axis morphology trait	root dry weight	Vf03_Mt01	mcscanx_block_1613
Vf03	sallam2016_a_LCAF_5	1037053648	1037053836	cold tolerance	c("frost tolerance", "leaf chlorosis")	Mt01	avia2013_RDW-1	46524911	56706830	plant axis morphology trait	root dry weight	Vf03_Mt01	mcscanx_block_1613
Vf03	sallam2016_a_H_AUSPC_7	1037053648	1037053836	cold tolerance	frost damage response trait	Mt01	avia2013_RDW-1	46524911	56706830	plant axis morphology trait	root dry weight	Vf03_Mt01	mcscanx_block_1613
Vf03	sallam2016_a_LTAF_6	1037053648	1037053836	cold tolerance	c("frost tolerance", "leaf attitude")	Mt01	avia2013_LA-1	49499212	56706830	phyllome morphology trait	leaf area index	Vf03_Mt01	mcscanx_block_1613
Vf03	sallam2016_a_LCAF_5	1037053648	1037053836	cold tolerance	c("frost tolerance", "leaf chlorosis")	Mt01	avia2013_LA-1	49499212	56706830	phyllome morphology trait	leaf area index	Vf03_Mt01	mcscanx_block_1613
Vf03	sallam2016_a_H_AUSPC_7	1037053648	1037053836	cold tolerance	frost damage response trait	Mt01	avia2013_LA-1	49499212	56706830	phyllome morphology trait	leaf area index	Vf03_Mt01	mcscanx_block_1613
Vf03	imbert2024_FD2_Theix1314_09012014_chr3_1051792688_1	1051792688	1051792689	cold tolerance	frost damage response trait	Mt01	avia2013_EL-1	42471455	56502345	cold tolerance	c("cell membrane stability", "frost tolerance")	Vf03_Mt01	mcscanx_block_1613
Vf03	imbert2024_FD2_Theix1314_09012014_chr3_1051792688_1	1051792688	1051792689	cold tolerance	frost damage response trait	Mt01	avia2013_SDW-1	46524911	56706830	plant axis morphology trait	shoot dry weight	Vf03_Mt01	mcscanx_block_1613
Vf03	imbert2024_FD2_Theix1314_09012014_chr3_1051792688_1	1051792688	1051792689	cold tolerance	frost damage response trait	Mt01	avia2013_RDW-1	46524911	56706830	plant axis morphology trait	root dry weight	Vf03_Mt01	mcscanx_block_1613
Vf03	imbert2024_FD2_Theix1314_09012014_chr3_1051792688_1	1051792688	1051792689	cold tolerance	frost damage response trait	Mt01	avia2013_LA-1	49499212	56706830	phyllome morphology trait	leaf area index	Vf03_Mt01	mcscanx_block_1613
Vf04	imbert2024_FD5_Bret1617_06022017_chr4_1056616176_3	1056616176	1056616177	cold tolerance	frost damage response trait	Lc07	ma2020_Q.SAT-Lc7.1	17659317	488484553	plant axis morphology trait	c("aphanomyces lentil root rot resistance", "root cross sectional area")	Vf04_Lc07	mcscanx_block_1526
Vf04	imbert2024_FD5_Bret1617_06022017_chr4_1056616176_2	1056616176	1056616177	cold tolerance	frost damage response trait	Lc07	ma2020_Q.SAT-Lc7.1	17659317	488484553	plant axis morphology trait	c("aphanomyces lentil root rot resistance", "root cross sectional area")	Vf04_Lc07	mcscanx_block_1526
Vf04	imbert2024_FD5_Bret1617_06022017_chr4_1056616176_3	1056616176	1056616177	cold tolerance	frost damage response trait	Lc07	ma2020_Q.BLU-Lc7.1	23730988	482398614	plant axis morphology trait	c("aphanomyces lentil root rot resistance", "root cross sectional area")	Vf04_Lc07	mcscanx_block_1526
Vf04	imbert2024_FD5_Bret1617_06022017_chr4_1056616176_2	1056616176	1056616177	cold tolerance	frost damage response trait	Lc07	ma2020_Q.BLU-Lc7.1	23730988	482398614	plant axis morphology trait	c("aphanomyces lentil root rot resistance", "root cross sectional area")	Vf04_Lc07	mcscanx_block_1526
Vf04	imbert2024_SR_Theix_20132014_chr4_1074645939_1	1074645939	1074645940	cold tolerance	survival rate after freezing air temperature exposure	Lc07	ma2020_Q.SAT-Lc7.1	17659317	488484553	plant axis morphology trait	c("aphanomyces lentil root rot resistance", "root cross sectional area")	Vf04_Lc07	mcscanx_block_1526
Vf04	imbert2024_SR_Theix_20132014_chr4_1074645939_1	1074645939	1074645940	cold tolerance	survival rate after freezing air temperature exposure	Lc07	ma2020_Q.BLU-Lc7.1	23730988	482398614	plant axis morphology trait	c("aphanomyces lentil root rot resistance", "root cross sectional area")	Vf04_Lc07	mcscanx_block_1526
Vf04	imbert2024_SR_Theix_20132014_chr4_1074647198_1	1074647198	1074647199	cold tolerance	survival rate after freezing air temperature exposure	Lc07	ma2020_Q.SAT-Lc7.1	17659317	488484553	plant axis morphology trait	c("aphanomyces lentil root rot resistance", "root cross sectional area")	Vf04_Lc07	mcscanx_block_1526
Vf04	imbert2024_SR_Theix_20132014_chr4_1074647198_1	1074647198	1074647199	cold tolerance	survival rate after freezing air temperature exposure	Lc07	ma2020_Q.BLU-Lc7.1	23730988	482398614	plant axis morphology trait	c("aphanomyces lentil root rot resistance", "root cross sectional area")	Vf04_Lc07	mcscanx_block_1526
Vf04	imbert2024_FD6_Bret1617_04042017_chr4_1118092889_1	1118092889	1118092890	cold tolerance	frost damage response trait	Lc07	ma2020_G.SAT-Lc7.2	476056016	480620003	plant axis morphology trait	c("aphanomyces lentil root rot resistance", "root cross sectional area")	Vf04_Lc07	mcscanx_block_1526
Vf04	imbert2024_FD6_Bret1617_04042017_chr4_1118092889_1	1118092889	1118092890	cold tolerance	frost damage response trait	Lc07	ma2020_Q.SAT-Lc7.1	17659317	488484553	plant axis morphology trait	c("aphanomyces lentil root rot resistance", "root cross sectional area")	Vf04_Lc07	mcscanx_block_1526
Vf04	imbert2024_FD6_Bret1617_04042017_chr4_1118092889_1	1118092889	1118092890	cold tolerance	frost damage response trait	Lc07	ma2020_Q.BLU-Lc7.1	23730988	482398614	plant axis morphology trait	c("aphanomyces lentil root rot resistance", "root cross sectional area")	Vf04_Lc07	mcscanx_block_1526
Vf03	imbert2024_FD_Bret1314_18122013_chr3_1163916169_1	1163916169	1163916170	cold tolerance	frost damage response trait	Mt01	avia2013_EL-1	42471455	56502345	cold tolerance	c("cell membrane stability", "frost tolerance")	Vf03_Mt01	mcscanx_block_1613
Vf03	imbert2024_FD_Bret1314_18122013_chr3_1163916169_1	1163916169	1163916170	cold tolerance	frost damage response trait	Mt01	avia2013_SDW-1	46524911	56706830	plant axis morphology trait	shoot dry weight	Vf03_Mt01	mcscanx_block_1613
Vf03	imbert2024_FD_Bret1314_18122013_chr3_1163916169_1	1163916169	1163916170	cold tolerance	frost damage response trait	Mt01	avia2013_RDW-1	46524911	56706830	plant axis morphology trait	root dry weight	Vf03_Mt01	mcscanx_block_1613
Vf03	imbert2024_FD_Bret1314_18122013_chr3_1163916169_1	1163916169	1163916170	cold tolerance	frost damage response trait	Mt01	avia2013_LA-1	49499212	56706830	phyllome morphology trait	leaf area index	Vf03_Mt01	mcscanx_block_1613
Vf03	imbert2024_FD_Bret1314_18122013_chr3_1163917148_1	1163917148	1163917149	cold tolerance	frost damage response trait	Mt01	avia2013_EL-1	42471455	56502345	cold tolerance	c("cell membrane stability", "frost tolerance")	Vf03_Mt01	mcscanx_block_1613
Vf03	imbert2024_FD_Bret1314_18122013_chr3_1163917148_1	1163917148	1163917149	cold tolerance	frost damage response trait	Mt01	avia2013_SDW-1	46524911	56706830	plant axis morphology trait	shoot dry weight	Vf03_Mt01	mcscanx_block_1613
Vf03	imbert2024_FD_Bret1314_18122013_chr3_1163917148_1	1163917148	1163917149	cold tolerance	frost damage response trait	Mt01	avia2013_RDW-1	46524911	56706830	plant axis morphology trait	root dry weight	Vf03_Mt01	mcscanx_block_1613
Vf03	imbert2024_FD_Bret1314_18122013_chr3_1163917148_1	1163917148	1163917149	cold tolerance	frost damage response trait	Mt01	avia2013_LA-1	49499212	56706830	phyllome morphology trait	leaf area index	Vf03_Mt01	mcscanx_block_1613
Vf03	imbert2024_FD_Bret1314_18122013_chr3_1163917598_1	1163917598	1163917599	cold tolerance	frost damage response trait	Mt01	avia2013_EL-1	42471455	56502345	cold tolerance	c("cell membrane stability", "frost tolerance")	Vf03_Mt01	mcscanx_block_1613
Vf03	imbert2024_FD_Bret1314_18122013_chr3_1163917598_1	1163917598	1163917599	cold tolerance	frost damage response trait	Mt01	avia2013_SDW-1	46524911	56706830	plant axis morphology trait	shoot dry weight	Vf03_Mt01	mcscanx_block_1613
Vf03	imbert2024_FD_Bret1314_18122013_chr3_1163917598_1	1163917598	1163917599	cold tolerance	frost damage response trait	Mt01	avia2013_RDW-1	46524911	56706830	plant axis morphology trait	root dry weight	Vf03_Mt01	mcscanx_block_1613
Vf03	imbert2024_FD_Bret1314_18122013_chr3_1163917598_1	1163917598	1163917599	cold tolerance	frost damage response trait	Mt01	avia2013_LA-1	49499212	56706830	phyllome morphology trait	leaf area index	Vf03_Mt01	mcscanx_block_1613
Vf03	imbert2024_FD_Bret1314_18122013_chr3_1165123251_3	1165123251	1165123252	cold tolerance	frost damage response trait	Mt01	avia2013_EL-1	42471455	56502345	cold tolerance	c("cell membrane stability", "frost tolerance")	Vf03_Mt01	mcscanx_block_1613
Vf03	imbert2024_FD_Bret1314_18122013_chr3_1165123251_2	1165123251	1165123252	cold tolerance	frost damage response trait	Mt01	avia2013_EL-1	42471455	56502345	cold tolerance	c("cell membrane stability", "frost tolerance")	Vf03_Mt01	mcscanx_block_1613
Vf03	imbert2024_FD_Bret1314_18122013_chr3_1165123251_3	1165123251	1165123252	cold tolerance	frost damage response trait	Mt01	avia2013_SDW-1	46524911	56706830	plant axis morphology trait	shoot dry weight	Vf03_Mt01	mcscanx_block_1613
Vf03	imbert2024_FD_Bret1314_18122013_chr3_1165123251_2	1165123251	1165123252	cold tolerance	frost damage response trait	Mt01	avia2013_SDW-1	46524911	56706830	plant axis morphology trait	shoot dry weight	Vf03_Mt01	mcscanx_block_1613
Vf03	imbert2024_FD_Bret1314_18122013_chr3_1165123251_3	1165123251	1165123252	cold tolerance	frost damage response trait	Mt01	avia2013_RDW-1	46524911	56706830	plant axis morphology trait	root dry weight	Vf03_Mt01	mcscanx_block_1613
Vf03	imbert2024_FD_Bret1314_18122013_chr3_1165123251_2	1165123251	1165123252	cold tolerance	frost damage response trait	Mt01	avia2013_RDW-1	46524911	56706830	plant axis morphology trait	root dry weight	Vf03_Mt01	mcscanx_block_1613
Vf03	imbert2024_FD_Bret1314_18122013_chr3_1165123251_3	1165123251	1165123252	cold tolerance	frost damage response trait	Mt01	avia2013_LA-1	49499212	56706830	phyllome morphology trait	leaf area index	Vf03_Mt01	mcscanx_block_1613
Vf03	imbert2024_FD_Bret1314_18122013_chr3_1165123251_2	1165123251	1165123252	cold tolerance	frost damage response trait	Mt01	avia2013_LA-1	49499212	56706830	phyllome morphology trait	leaf area index	Vf03_Mt01	mcscanx_block_1613
Vf03	imbert2024_FD_Bret1314_18122013_chr3_1165123266_3	1165123266	1165123267	cold tolerance	frost damage response trait	Mt01	avia2013_EL-1	42471455	56502345	cold tolerance	c("cell membrane stability", "frost tolerance")	Vf03_Mt01	mcscanx_block_1613
Vf03	imbert2024_FD_Bret1314_18122013_chr3_1165123266_2	1165123266	1165123267	cold tolerance	frost damage response trait	Mt01	avia2013_EL-1	42471455	56502345	cold tolerance	c("cell membrane stability", "frost tolerance")	Vf03_Mt01	mcscanx_block_1613
Vf03	imbert2024_FD_Bret1314_18122013_chr3_1165123266_3	1165123266	1165123267	cold tolerance	frost damage response trait	Mt01	avia2013_SDW-1	46524911	56706830	plant axis morphology trait	shoot dry weight	Vf03_Mt01	mcscanx_block_1613
Vf03	imbert2024_FD_Bret1314_18122013_chr3_1165123266_2	1165123266	1165123267	cold tolerance	frost damage response trait	Mt01	avia2013_SDW-1	46524911	56706830	plant axis morphology trait	shoot dry weight	Vf03_Mt01	mcscanx_block_1613
Vf03	imbert2024_FD_Bret1314_18122013_chr3_1165123266_3	1165123266	1165123267	cold tolerance	frost damage response trait	Mt01	avia2013_RDW-1	46524911	56706830	plant axis morphology trait	root dry weight	Vf03_Mt01	mcscanx_block_1613
Vf03	imbert2024_FD_Bret1314_18122013_chr3_1165123266_2	1165123266	1165123267	cold tolerance	frost damage response trait	Mt01	avia2013_RDW-1	46524911	56706830	plant axis morphology trait	root dry weight	Vf03_Mt01	mcscanx_block_1613
Vf03	imbert2024_FD_Bret1314_18122013_chr3_1165123266_3	1165123266	1165123267	cold tolerance	frost damage response trait	Mt01	avia2013_LA-1	49499212	56706830	phyllome morphology trait	leaf area index	Vf03_Mt01	mcscanx_block_1613
Vf03	imbert2024_FD_Bret1314_18122013_chr3_1165123266_2	1165123266	1165123267	cold tolerance	frost damage response trait	Mt01	avia2013_LA-1	49499212	56706830	phyllome morphology trait	leaf area index	Vf03_Mt01	mcscanx_block_1613
Vf01S	imbert2024_FD_Bret1314_18122013_chr1S_1171725238_2	1171725238	1171725239	cold tolerance	frost damage response trait	Mt06	avia2013_RDW-6.2	33856773	42836151	plant axis morphology trait	root dry weight	Vf01S_Mt06	mcscanx_block_1979
Vf04	imbert2024_FD1_Theix1314_05122013_chr4_1172464401_1	1172464401	1172464402	cold tolerance	frost damage response trait	Lc07	ma2020_Q.SAT-Lc7.1	17659317	488484553	plant axis morphology trait	c("aphanomyces lentil root rot resistance", "root cross sectional area")	Vf04_Lc07	mcscanx_block_1526
Vf05	imbert2024_SR_Ors1617_chr5_1226275367_1	1226275367	1226275368	cold tolerance	survival rate after freezing air temperature exposure	Mt07	adhikari2019_Tof-d8	51300475	55062578	flowering time trait	days to flowering trait	Vf05_Mt07	mcscanx_block_2029
Vf01S	imbert2024_FD2_Theix1314_09012014_chr1S_1227950648_1	1227950648	1227950649	cold tolerance	frost damage response trait	Mt06	avia2013_RDW-6.2	33856773	42836151	plant axis morphology trait	root dry weight	Vf01S_Mt06	mcscanx_block_1975
Vf05	imbert2024_FD5_Bret1617_06022017_chr5_1228259680_1	1228259680	1228259681	cold tolerance	frost damage response trait	Mt07	adhikari2019_Tof-d8	51300475	55062578	flowering time trait	days to flowering trait	Vf05_Mt07	mcscanx_block_2029
Vf05	imbert2024_FD3_Bret1617_06012017_chr5_1235006211_1	1235006211	1235006212	cold tolerance	frost damage response trait	Mt07	adhikari2019_Tof-d8	51300475	55062578	flowering time trait	days to flowering trait	Vf05_Mt07	mcscanx_block_2029
Vf02	imbert2024_FD1_Theix1314_05122013_chr2_1258030684_1	1258030684	1258030685	cold tolerance	frost damage response trait	Lc03	yuan2021_qDTFH-3	408832764	412274319	flowering time trait	c("days to flowering trait", "light quality sensitivity")	Vf02_Lc03	mcscanx_block_1142
Vf02	imbert2024_FD2_Theix1314_09012014_chr2_1259145221_1	1259145221	1259145222	cold tolerance	frost damage response trait	Lc03	neupane2022_3p412070003	412070003	412070003	flowering time trait	days to flowering trait	Vf02_Lc03	mcscanx_block_1142
Vf02	imbert2024_FD2_Theix1314_09012014_chr2_1259145221_1	1259145221	1259145222	cold tolerance	frost damage response trait	Lc03	yuan2021_qDTFH-3	408832764	412274319	flowering time trait	c("days to flowering trait", "light quality sensitivity")	Vf02_Lc03	mcscanx_block_1142
Vf05	imbert2024_FD2_Theix1314_09012014_chr5_1294116500_1	1294116500	1294116501	cold tolerance	frost damage response trait	Mt07	adhikari2019_Tof-d8	51300475	55062578	flowering time trait	days to flowering trait	Vf05_Mt07	mcscanx_block_2029
Vf05	imbert2024_FD1_Theix1314_05122013_chr5_1294116500_1	1294116500	1294116501	cold tolerance	frost damage response trait	Mt07	adhikari2019_Tof-d8	51300475	55062578	flowering time trait	days to flowering trait	Vf05_Mt07	mcscanx_block_2029
Vf05	imbert2024_FD6_Bret1617_04042017_chr5_1300336489_1	1300336489	1300336490	cold tolerance	frost damage response trait	Mt07	adhikari2019_Tof-d8	51300475	55062578	flowering time trait	days to flowering trait	Vf05_Mt07	mcscanx_block_2029
Vf02	imbert2024_FD4_Bret1617_16012017_chr2_1402747089_1	1402747089	1402747090	cold tolerance	frost damage response trait	Lc04	ma2020_Q.RPL-Lc4.1	22380125	273023618	plant axis morphology trait	c("aphanomyces lentil root rot resistance", "root cross sectional area")	Vf02_Lc04	mcscanx_block_1243
Vf02	imbert2024_FD3_Bret1617_06012017_chr2_1528743834_1	1528743834	1528743835	cold tolerance	frost damage response trait	Lc04	ma2020_Q.RPL-Lc4.1	22380125	273023618	plant axis morphology trait	c("aphanomyces lentil root rot resistance", "root cross sectional area")	Vf02_Lc04	mcscanx_block_1240
Vf02	imbert2024_FD4_Bret1617_16012017_chr2_1548973076_1	1548973076	1548973077	cold tolerance	frost damage response trait	Mt04	avia2013_SDW-4	3111202	7769104	plant axis morphology trait	shoot dry weight	Vf02_Mt04	mcscanx_block_1841
Vf02	imbert2024_FD4_Bret1617_16012017_chr2_1548973076_1	1548973076	1548973077	cold tolerance	frost damage response trait	Mt04	avia2013_LA-4	3111202	7769104	phyllome morphology trait	leaf area index	Vf02_Mt04	mcscanx_block_1841
Vf02	imbert2024_FD4_Bret1617_16012017_chr2_1548973076_1	1548973076	1548973077	cold tolerance	frost damage response trait	Mt04	avia2013_SDW-4	3111202	7769104	plant axis morphology trait	shoot dry weight	Vf02_Mt04	mcscanx_block_1844
Vf02	imbert2024_FD4_Bret1617_16012017_chr2_1548973076_1	1548973076	1548973077	cold tolerance	frost damage response trait	Mt04	avia2013_LA-4	3111202	7769104	phyllome morphology trait	leaf area index	Vf02_Mt04	mcscanx_block_1844
Vf02	imbert2024_FD4_Bret1617_16012017_chr2_1548973076_1	1548973076	1548973077	cold tolerance	frost damage response trait	Lc04	ma2020_Q.RPL-Lc4.1	22380125	273023618	plant axis morphology trait	c("aphanomyces lentil root rot resistance", "root cross sectional area")	Vf02_Lc04	mcscanx_block_1241
Vf03	carrillo-perdomo2022_FD_III.2_FD1_B_16-17	1584912475	1604299137	cold tolerance	frost damage response trait	Lc05	ma2020_Q.BLU-Lc5.1	470515310	473598642	plant axis morphology trait	c("aphanomyces lentil root rot resistance", "root cross sectional area")	Vf03_Lc05	mcscanx_block_1381
Vf03	carrillo-perdomo2022_FD_III.2_FD1_B_16-17	1584912475	1604299137	cold tolerance	frost damage response trait	Lc05	ma2020_Q.BLU-Lc5.1	470515310	473598642	plant axis morphology trait	c("aphanomyces lentil root rot resistance", "root cross sectional area")	Vf03_Lc05	mcscanx_block_1378
Vf03	carrillo-perdomo2022_FD_III.2_FD1_B_16-17	1584912475	1604299137	cold tolerance	frost damage response trait	Lc05	ma2020_G.SAT-Lc5.2	472805294	472807150	plant axis morphology trait	c("aphanomyces lentil root rot resistance", "root cross sectional area")	Vf03_Lc05	mcscanx_block_1381
Vf02	imbert2024_FD2_Bret1617_20122016_chr2_1613827102_1	1613827102	1613827103	cold tolerance	frost damage response trait	Mt04	avia2013_SDW-4	3111202	7769104	plant axis morphology trait	shoot dry weight	Vf02_Mt04	mcscanx_block_1840
Vf02	imbert2024_FD2_Bret1617_20122016_chr2_1613827102_1	1613827102	1613827103	cold tolerance	frost damage response trait	Mt04	avia2013_LA-4	3111202	7769104	phyllome morphology trait	leaf area index	Vf02_Mt04	mcscanx_block_1840
Vf02	imbert2024_FD1_Theix1314_05122013_chr2_1636647700_1	1636647700	1636647701	cold tolerance	frost damage response trait	Mt04	avia2013_SDW-4	3111202	7769104	plant axis morphology trait	shoot dry weight	Vf02_Mt04	mcscanx_block_1840
Vf02	imbert2024_FD1_Theix1314_05122013_chr2_1636647700_1	1636647700	1636647701	cold tolerance	frost damage response trait	Mt04	avia2013_LA-4	3111202	7769104	phyllome morphology trait	leaf area index	Vf02_Mt04	mcscanx_block_1840
Vf02	imbert2024_SR_Bret_1314_chr2_1666231140_2	1666231140	1666231141	cold tolerance	survival rate after freezing air temperature exposure	Lc04	neupane2022_4p4410529.1	4410529	4410529	flowering time trait	days to flowering trait	Vf02_Lc04	mcscanx_block_1239
Vf02	imbert2024_SR_Bret_1314_chr2_1666231140_2	1666231140	1666231141	cold tolerance	survival rate after freezing air temperature exposure	Lc04	neupane2022_4p4410529	4410529	4410529	flowering time trait	days to flowering trait	Vf02_Lc04	mcscanx_block_1239

### Sheet: Table S10
Supplementary Table 10: Syntenologs groups identified bearing at least one cold tolerance QTL and with all genes bearing a QTL with a trait from the multi-trait analysis. See the Materials and Methods section for the identification of cliques. Whether the P. sativum gene was found differentially expressed in the reanalysis of Bahrman et al. 2019 is indicated in the is_DE column.
clique_nb	gene	genome	chromosome	gene_start	gene_end	qtl_id	start	end	population_type	queried_trait	exact_trait	nb_sp_in_clique	orthogroup	label	is_DE
1	Vfaba.Hedin2.R1.3g141000	vfab	Vf03	991021572	991022360	carrillo-perdomo2022_FD_III.1_FD1_B_17-18	611332624	1085358793	Biparental	cold tolerance	frost damage response trait	3	OG0000703	stabilizing factor *(ELIP)	FALSE
1	MtrunA17_Chr1g0204691	mtru	Mt01	50127201	50128408	avia2013_EL-1	42471455	56502345	Biparental	cold tolerance	c("cell membrane stability", "frost tolerance")	3	OG0000703	stabilizing factor *(ELIP)	FALSE
1	MtrunA17_Chr1g0204691	mtru	Mt01	50127201	50128408	adhikari2019_Tof-d6	48483065	51183297	Biparental	flowering time trait	days to flowering trait	3	OG0000703	stabilizing factor *(ELIP)	FALSE
1	MtrunA17_Chr1g0204691	mtru	Mt01	50127201	50128408	avia2013_SDW-1	46524911	56706830	Biparental	plant axis morphology trait	shoot dry weight	3	OG0000703	stabilizing factor *(ELIP)	FALSE
1	MtrunA17_Chr1g0204691	mtru	Mt01	50127201	50128408	avia2013_RDW-1	46524911	56706830	Biparental	plant axis morphology trait	root dry weight	3	OG0000703	stabilizing factor *(ELIP)	FALSE
1	MtrunA17_Chr1g0204691	mtru	Mt01	50127201	50128408	avia2013_LA-1	49499212	56706830	Biparental	phyllome morphology trait	leaf area index	3	OG0000703	stabilizing factor *(ELIP)	FALSE
1	Lcu.2RBY.1g038950	lcul	Lc01	319919937	319921244	yuan2021_qDTFL-1	316264583	332134411	Biparental	flowering time trait	c("days to flowering trait", "light quality sensitivity")	3	OG0000703	stabilizing factor *(ELIP)	FALSE
2	Vfaba.Hedin2.R1.3g140920	vfab	Vf03	990940168	990941004	carrillo-perdomo2022_FD_III.1_FD1_B_17-18	611332624	1085358793	Biparental	cold tolerance	frost damage response trait	3	OG0000703	stabilizing factor *(ELIP)	FALSE
2	MtrunA17_Chr1g0204691	mtru	Mt01	50127201	50128408	avia2013_EL-1	42471455	56502345	Biparental	cold tolerance	c("cell membrane stability", "frost tolerance")	3	OG0000703	stabilizing factor *(ELIP)	FALSE
2	MtrunA17_Chr1g0204691	mtru	Mt01	50127201	50128408	adhikari2019_Tof-d6	48483065	51183297	Biparental	flowering time trait	days to flowering trait	3	OG0000703	stabilizing factor *(ELIP)	FALSE
2	MtrunA17_Chr1g0204691	mtru	Mt01	50127201	50128408	avia2013_SDW-1	46524911	56706830	Biparental	plant axis morphology trait	shoot dry weight	3	OG0000703	stabilizing factor *(ELIP)	FALSE
2	MtrunA17_Chr1g0204691	mtru	Mt01	50127201	50128408	avia2013_RDW-1	46524911	56706830	Biparental	plant axis morphology trait	root dry weight	3	OG0000703	stabilizing factor *(ELIP)	FALSE
2	MtrunA17_Chr1g0204691	mtru	Mt01	50127201	50128408	avia2013_LA-1	49499212	56706830	Biparental	phyllome morphology trait	leaf area index	3	OG0000703	stabilizing factor *(ELIP)	FALSE
2	Lcu.2RBY.1g038950	lcul	Lc01	319919937	319921244	yuan2021_qDTFL-1	316264583	332134411	Biparental	flowering time trait	c("days to flowering trait", "light quality sensitivity")	3	OG0000703	stabilizing factor *(ELIP)	FALSE
3	Vfaba.Hedin2.R1.3g140880	vfab	Vf03	990930316	990931154	carrillo-perdomo2022_FD_III.1_FD1_B_17-18	611332624	1085358793	Biparental	cold tolerance	frost damage response trait	3	OG0000703	stabilizing factor *(ELIP)	FALSE
3	MtrunA17_Chr1g0204691	mtru	Mt01	50127201	50128408	avia2013_EL-1	42471455	56502345	Biparental	cold tolerance	c("cell membrane stability", "frost tolerance")	3	OG0000703	stabilizing factor *(ELIP)	FALSE
3	MtrunA17_Chr1g0204691	mtru	Mt01	50127201	50128408	adhikari2019_Tof-d6	48483065	51183297	Biparental	flowering time trait	days to flowering trait	3	OG0000703	stabilizing factor *(ELIP)	FALSE
3	MtrunA17_Chr1g0204691	mtru	Mt01	50127201	50128408	avia2013_SDW-1	46524911	56706830	Biparental	plant axis morphology trait	shoot dry weight	3	OG0000703	stabilizing factor *(ELIP)	FALSE
3	MtrunA17_Chr1g0204691	mtru	Mt01	50127201	50128408	avia2013_RDW-1	46524911	56706830	Biparental	plant axis morphology trait	root dry weight	3	OG0000703	stabilizing factor *(ELIP)	FALSE
3	MtrunA17_Chr1g0204691	mtru	Mt01	50127201	50128408	avia2013_LA-1	49499212	56706830	Biparental	phyllome morphology trait	leaf area index	3	OG0000703	stabilizing factor *(ELIP)	FALSE
3	Lcu.2RBY.1g038950	lcul	Lc01	319919937	319921244	yuan2021_qDTFL-1	316264583	332134411	Biparental	flowering time trait	c("days to flowering trait", "light quality sensitivity")	3	OG0000703	stabilizing factor *(ELIP)	FALSE
4	Vfaba.Hedin2.R1.3g141080	vfab	Vf03	991076626	991077543	carrillo-perdomo2022_FD_III.1_FD1_B_17-18	611332624	1085358793	Biparental	cold tolerance	frost damage response trait	3	OG0000703	stabilizing factor *(ELIP)	FALSE
4	MtrunA17_Chr1g0204691	mtru	Mt01	50127201	50128408	avia2013_EL-1	42471455	56502345	Biparental	cold tolerance	c("cell membrane stability", "frost tolerance")	3	OG0000703	stabilizing factor *(ELIP)	FALSE
4	MtrunA17_Chr1g0204691	mtru	Mt01	50127201	50128408	adhikari2019_Tof-d6	48483065	51183297	Biparental	flowering time trait	days to flowering trait	3	OG0000703	stabilizing factor *(ELIP)	FALSE
4	MtrunA17_Chr1g0204691	mtru	Mt01	50127201	50128408	avia2013_SDW-1	46524911	56706830	Biparental	plant axis morphology trait	shoot dry weight	3	OG0000703	stabilizing factor *(ELIP)	FALSE
4	MtrunA17_Chr1g0204691	mtru	Mt01	50127201	50128408	avia2013_RDW-1	46524911	56706830	Biparental	plant axis morphology trait	root dry weight	3	OG0000703	stabilizing factor *(ELIP)	FALSE
4	MtrunA17_Chr1g0204691	mtru	Mt01	50127201	50128408	avia2013_LA-1	49499212	56706830	Biparental	phyllome morphology trait	leaf area index	3	OG0000703	stabilizing factor *(ELIP)	FALSE
4	Lcu.2RBY.1g038950	lcul	Lc01	319919937	319921244	yuan2021_qDTFL-1	316264583	332134411	Biparental	flowering time trait	c("days to flowering trait", "light quality sensitivity")	3	OG0000703	stabilizing factor *(ELIP)	FALSE
5	Vfaba.Hedin2.R1.3g141000	vfab	Vf03	991021572	991022360	carrillo-perdomo2022_FD_III.1_FD1_B_17-18	611332624	1085358793	Biparental	cold tolerance	frost damage response trait	3	OG0000703	stabilizing factor *(ELIP)	FALSE
5	MtrunA17_Chr1g0204721	mtru	Mt01	50132488	50133582	avia2013_EL-1	42471455	56502345	Biparental	cold tolerance	c("cell membrane stability", "frost tolerance")	3	OG0000703	stabilizing factor *(ELIP)	FALSE
5	MtrunA17_Chr1g0204721	mtru	Mt01	50132488	50133582	adhikari2019_Tof-d6	48483065	51183297	Biparental	flowering time trait	days to flowering trait	3	OG0000703	stabilizing factor *(ELIP)	FALSE
5	MtrunA17_Chr1g0204721	mtru	Mt01	50132488	50133582	avia2013_SDW-1	46524911	56706830	Biparental	plant axis morphology trait	shoot dry weight	3	OG0000703	stabilizing factor *(ELIP)	FALSE
5	MtrunA17_Chr1g0204721	mtru	Mt01	50132488	50133582	avia2013_RDW-1	46524911	56706830	Biparental	plant axis morphology trait	root dry weight	3	OG0000703	stabilizing factor *(ELIP)	FALSE
5	MtrunA17_Chr1g0204721	mtru	Mt01	50132488	50133582	avia2013_LA-1	49499212	56706830	Biparental	phyllome morphology trait	leaf area index	3	OG0000703	stabilizing factor *(ELIP)	FALSE
5	Lcu.2RBY.1g038950	lcul	Lc01	319919937	319921244	yuan2021_qDTFL-1	316264583	332134411	Biparental	flowering time trait	c("days to flowering trait", "light quality sensitivity")	3	OG0000703	stabilizing factor *(ELIP)	FALSE
6	Vfaba.Hedin2.R1.3g140920	vfab	Vf03	990940168	990941004	carrillo-perdomo2022_FD_III.1_FD1_B_17-18	611332624	1085358793	Biparental	cold tolerance	frost damage response trait	3	OG0000703	stabilizing factor *(ELIP)	FALSE
6	MtrunA17_Chr1g0204721	mtru	Mt01	50132488	50133582	avia2013_EL-1	42471455	56502345	Biparental	cold tolerance	c("cell membrane stability", "frost tolerance")	3	OG0000703	stabilizing factor *(ELIP)	FALSE
6	MtrunA17_Chr1g0204721	mtru	Mt01	50132488	50133582	adhikari2019_Tof-d6	48483065	51183297	Biparental	flowering time trait	days to flowering trait	3	OG0000703	stabilizing factor *(ELIP)	FALSE
6	MtrunA17_Chr1g0204721	mtru	Mt01	50132488	50133582	avia2013_SDW-1	46524911	56706830	Biparental	plant axis morphology trait	shoot dry weight	3	OG0000703	stabilizing factor *(ELIP)	FALSE
6	MtrunA17_Chr1g0204721	mtru	Mt01	50132488	50133582	avia2013_RDW-1	46524911	56706830	Biparental	plant axis morphology trait	root dry weight	3	OG0000703	stabilizing factor *(ELIP)	FALSE
6	MtrunA17_Chr1g0204721	mtru	Mt01	50132488	50133582	avia2013_LA-1	49499212	56706830	Biparental	phyllome morphology trait	leaf area index	3	OG0000703	stabilizing factor *(ELIP)	FALSE
6	Lcu.2RBY.1g038950	lcul	Lc01	319919937	319921244	yuan2021_qDTFL-1	316264583	332134411	Biparental	flowering time trait	c("days to flowering trait", "light quality sensitivity")	3	OG0000703	stabilizing factor *(ELIP)	FALSE
7	Vfaba.Hedin2.R1.3g140880	vfab	Vf03	990930316	990931154	carrillo-perdomo2022_FD_III.1_FD1_B_17-18	611332624	1085358793	Biparental	cold tolerance	frost damage response trait	3	OG0000703	stabilizing factor *(ELIP)	FALSE
7	MtrunA17_Chr1g0204721	mtru	Mt01	50132488	50133582	avia2013_EL-1	42471455	56502345	Biparental	cold tolerance	c("cell membrane stability", "frost tolerance")	3	OG0000703	stabilizing factor *(ELIP)	FALSE
7	MtrunA17_Chr1g0204721	mtru	Mt01	50132488	50133582	adhikari2019_Tof-d6	48483065	51183297	Biparental	flowering time trait	days to flowering trait	3	OG0000703	stabilizing factor *(ELIP)	FALSE
7	MtrunA17_Chr1g0204721	mtru	Mt01	50132488	50133582	avia2013_SDW-1	46524911	56706830	Biparental	plant axis morphology trait	shoot dry weight	3	OG0000703	stabilizing factor *(ELIP)	FALSE
7	MtrunA17_Chr1g0204721	mtru	Mt01	50132488	50133582	avia2013_RDW-1	46524911	56706830	Biparental	plant axis morphology trait	root dry weight	3	OG0000703	stabilizing factor *(ELIP)	FALSE
7	MtrunA17_Chr1g0204721	mtru	Mt01	50132488	50133582	avia2013_LA-1	49499212	56706830	Biparental	phyllome morphology trait	leaf area index	3	OG0000703	stabilizing factor *(ELIP)	FALSE
7	Lcu.2RBY.1g038950	lcul	Lc01	319919937	319921244	yuan2021_qDTFL-1	316264583	332134411	Biparental	flowering time trait	c("days to flowering trait", "light quality sensitivity")	3	OG0000703	stabilizing factor *(ELIP)	FALSE
8	Vfaba.Hedin2.R1.3g141080	vfab	Vf03	991076626	991077543	carrillo-perdomo2022_FD_III.1_FD1_B_17-18	611332624	1085358793	Biparental	cold tolerance	frost damage response trait	3	OG0000703	stabilizing factor *(ELIP)	FALSE
8	MtrunA17_Chr1g0204721	mtru	Mt01	50132488	50133582	avia2013_EL-1	42471455	56502345	Biparental	cold tolerance	c("cell membrane stability", "frost tolerance")	3	OG0000703	stabilizing factor *(ELIP)	FALSE
8	MtrunA17_Chr1g0204721	mtru	Mt01	50132488	50133582	adhikari2019_Tof-d6	48483065	51183297	Biparental	flowering time trait	days to flowering trait	3	OG0000703	stabilizing factor *(ELIP)	FALSE
8	MtrunA17_Chr1g0204721	mtru	Mt01	50132488	50133582	avia2013_SDW-1	46524911	56706830	Biparental	plant axis morphology trait	shoot dry weight	3	OG0000703	stabilizing factor *(ELIP)	FALSE
8	MtrunA17_Chr1g0204721	mtru	Mt01	50132488	50133582	avia2013_RDW-1	46524911	56706830	Biparental	plant axis morphology trait	root dry weight	3	OG0000703	stabilizing factor *(ELIP)	FALSE
8	MtrunA17_Chr1g0204721	mtru	Mt01	50132488	50133582	avia2013_LA-1	49499212	56706830	Biparental	phyllome morphology trait	leaf area index	3	OG0000703	stabilizing factor *(ELIP)	FALSE
8	Lcu.2RBY.1g038950	lcul	Lc01	319919937	319921244	yuan2021_qDTFL-1	316264583	332134411	Biparental	flowering time trait	c("days to flowering trait", "light quality sensitivity")	3	OG0000703	stabilizing factor *(ELIP)	FALSE
9	Vfaba.Hedin2.R1.3g141000	vfab	Vf03	991021572	991022360	carrillo-perdomo2022_FD_III.1_FD1_B_17-18	611332624	1085358793	Biparental	cold tolerance	frost damage response trait	3	OG0000703	stabilizing factor *(ELIP)	FALSE
9	MtrunA17_Chr1g0204681	mtru	Mt01	50123746	50124809	avia2013_EL-1	42471455	56502345	Biparental	cold tolerance	c("cell membrane stability", "frost tolerance")	3	OG0000703	stabilizing factor *(ELIP)	FALSE
9	MtrunA17_Chr1g0204681	mtru	Mt01	50123746	50124809	adhikari2019_Tof-d6	48483065	51183297	Biparental	flowering time trait	days to flowering trait	3	OG0000703	stabilizing factor *(ELIP)	FALSE
9	MtrunA17_Chr1g0204681	mtru	Mt01	50123746	50124809	avia2013_SDW-1	46524911	56706830	Biparental	plant axis morphology trait	shoot dry weight	3	OG0000703	stabilizing factor *(ELIP)	FALSE
9	MtrunA17_Chr1g0204681	mtru	Mt01	50123746	50124809	avia2013_RDW-1	46524911	56706830	Biparental	plant axis morphology trait	root dry weight	3	OG0000703	stabilizing factor *(ELIP)	FALSE
9	MtrunA17_Chr1g0204681	mtru	Mt01	50123746	50124809	avia2013_LA-1	49499212	56706830	Biparental	phyllome morphology trait	leaf area index	3	OG0000703	stabilizing factor *(ELIP)	FALSE
9	Lcu.2RBY.1g038950	lcul	Lc01	319919937	319921244	yuan2021_qDTFL-1	316264583	332134411	Biparental	flowering time trait	c("days to flowering trait", "light quality sensitivity")	3	OG0000703	stabilizing factor *(ELIP)	FALSE
10	Vfaba.Hedin2.R1.3g140920	vfab	Vf03	990940168	990941004	carrillo-perdomo2022_FD_III.1_FD1_B_17-18	611332624	1085358793	Biparental	cold tolerance	frost damage response trait	3	OG0000703	stabilizing factor *(ELIP)	FALSE
10	MtrunA17_Chr1g0204681	mtru	Mt01	50123746	50124809	avia2013_EL-1	42471455	56502345	Biparental	cold tolerance	c("cell membrane stability", "frost tolerance")	3	OG0000703	stabilizing factor *(ELIP)	FALSE
10	MtrunA17_Chr1g0204681	mtru	Mt01	50123746	50124809	adhikari2019_Tof-d6	48483065	51183297	Biparental	flowering time trait	days to flowering trait	3	OG0000703	stabilizing factor *(ELIP)	FALSE
10	MtrunA17_Chr1g0204681	mtru	Mt01	50123746	50124809	avia2013_SDW-1	46524911	56706830	Biparental	plant axis morphology trait	shoot dry weight	3	OG0000703	stabilizing factor *(ELIP)	FALSE
10	MtrunA17_Chr1g0204681	mtru	Mt01	50123746	50124809	avia2013_RDW-1	46524911	56706830	Biparental	plant axis morphology trait	root dry weight	3	OG0000703	stabilizing factor *(ELIP)	FALSE
10	MtrunA17_Chr1g0204681	mtru	Mt01	50123746	50124809	avia2013_LA-1	49499212	56706830	Biparental	phyllome morphology trait	leaf area index	3	OG0000703	stabilizing factor *(ELIP)	FALSE
10	Lcu.2RBY.1g038950	lcul	Lc01	319919937	319921244	yuan2021_qDTFL-1	316264583	332134411	Biparental	flowering time trait	c("days to flowering trait", "light quality sensitivity")	3	OG0000703	stabilizing factor *(ELIP)	FALSE
11	Vfaba.Hedin2.R1.3g140880	vfab	Vf03	990930316	990931154	carrillo-perdomo2022_FD_III.1_FD1_B_17-18	611332624	1085358793	Biparental	cold tolerance	frost damage response trait	3	OG0000703	stabilizing factor *(ELIP)	FALSE
11	MtrunA17_Chr1g0204681	mtru	Mt01	50123746	50124809	avia2013_EL-1	42471455	56502345	Biparental	cold tolerance	c("cell membrane stability", "frost tolerance")	3	OG0000703	stabilizing factor *(ELIP)	FALSE
11	MtrunA17_Chr1g0204681	mtru	Mt01	50123746	50124809	adhikari2019_Tof-d6	48483065	51183297	Biparental	flowering time trait	days to flowering trait	3	OG0000703	stabilizing factor *(ELIP)	FALSE
11	MtrunA17_Chr1g0204681	mtru	Mt01	50123746	50124809	avia2013_SDW-1	46524911	56706830	Biparental	plant axis morphology trait	shoot dry weight	3	OG0000703	stabilizing factor *(ELIP)	FALSE
11	MtrunA17_Chr1g0204681	mtru	Mt01	50123746	50124809	avia2013_RDW-1	46524911	56706830	Biparental	plant axis morphology trait	root dry weight	3	OG0000703	stabilizing factor *(ELIP)	FALSE
11	MtrunA17_Chr1g0204681	mtru	Mt01	50123746	50124809	avia2013_LA-1	49499212	56706830	Biparental	phyllome morphology trait	leaf area index	3	OG0000703	stabilizing factor *(ELIP)	FALSE
11	Lcu.2RBY.1g038950	lcul	Lc01	319919937	319921244	yuan2021_qDTFL-1	316264583	332134411	Biparental	flowering time trait	c("days to flowering trait", "light quality sensitivity")	3	OG0000703	stabilizing factor *(ELIP)	FALSE
12	Vfaba.Hedin2.R1.3g141080	vfab	Vf03	991076626	991077543	carrillo-perdomo2022_FD_III.1_FD1_B_17-18	611332624	1085358793	Biparental	cold tolerance	frost damage response trait	3	OG0000703	stabilizing factor *(ELIP)	FALSE
12	MtrunA17_Chr1g0204681	mtru	Mt01	50123746	50124809	avia2013_EL-1	42471455	56502345	Biparental	cold tolerance	c("cell membrane stability", "frost tolerance")	3	OG0000703	stabilizing factor *(ELIP)	FALSE
12	MtrunA17_Chr1g0204681	mtru	Mt01	50123746	50124809	adhikari2019_Tof-d6	48483065	51183297	Biparental	flowering time trait	days to flowering trait	3	OG0000703	stabilizing factor *(ELIP)	FALSE
12	MtrunA17_Chr1g0204681	mtru	Mt01	50123746	50124809	avia2013_SDW-1	46524911	56706830	Biparental	plant axis morphology trait	shoot dry weight	3	OG0000703	stabilizing factor *(ELIP)	FALSE
12	MtrunA17_Chr1g0204681	mtru	Mt01	50123746	50124809	avia2013_RDW-1	46524911	56706830	Biparental	plant axis morphology trait	root dry weight	3	OG0000703	stabilizing factor *(ELIP)	FALSE
12	MtrunA17_Chr1g0204681	mtru	Mt01	50123746	50124809	avia2013_LA-1	49499212	56706830	Biparental	phyllome morphology trait	leaf area index	3	OG0000703	stabilizing factor *(ELIP)	FALSE
12	Lcu.2RBY.1g038950	lcul	Lc01	319919937	319921244	yuan2021_qDTFL-1	316264583	332134411	Biparental	flowering time trait	c("days to flowering trait", "light quality sensitivity")	3	OG0000703	stabilizing factor *(ELIP)	FALSE
13	Vfaba.Hedin2.R1.3g141000	vfab	Vf03	991021572	991022360	carrillo-perdomo2022_FD_III.1_FD1_B_17-18	611332624	1085358793	Biparental	cold tolerance	frost damage response trait	3	OG0000703	stabilizing factor *(ELIP)	FALSE
13	MtrunA17_Chr1g0204521	mtru	Mt01	50003031	50004843	avia2013_EL-1	42471455	56502345	Biparental	cold tolerance	c("cell membrane stability", "frost tolerance")	3	OG0000703	stabilizing factor *(ELIP)	FALSE
13	MtrunA17_Chr1g0204521	mtru	Mt01	50003031	50004843	adhikari2019_Tof-d6	48483065	51183297	Biparental	flowering time trait	days to flowering trait	3	OG0000703	stabilizing factor *(ELIP)	FALSE
13	MtrunA17_Chr1g0204521	mtru	Mt01	50003031	50004843	avia2013_SDW-1	46524911	56706830	Biparental	plant axis morphology trait	shoot dry weight	3	OG0000703	stabilizing factor *(ELIP)	FALSE
13	MtrunA17_Chr1g0204521	mtru	Mt01	50003031	50004843	avia2013_RDW-1	46524911	56706830	Biparental	plant axis morphology trait	root dry weight	3	OG0000703	stabilizing factor *(ELIP)	FALSE
13	MtrunA17_Chr1g0204521	mtru	Mt01	50003031	50004843	avia2013_LA-1	49499212	56706830	Biparental	phyllome morphology trait	leaf area index	3	OG0000703	stabilizing factor *(ELIP)	FALSE
13	Lcu.2RBY.1g038950	lcul	Lc01	319919937	319921244	yuan2021_qDTFL-1	316264583	332134411	Biparental	flowering time trait	c("days to flowering trait", "light quality sensitivity")	3	OG0000703	stabilizing factor *(ELIP)	FALSE
14	Vfaba.Hedin2.R1.3g140920	vfab	Vf03	990940168	990941004	carrillo-perdomo2022_FD_III.1_FD1_B_17-18	611332624	1085358793	Biparental	cold tolerance	frost damage response trait	3	OG0000703	stabilizing factor *(ELIP)	FALSE
14	MtrunA17_Chr1g0204521	mtru	Mt01	50003031	50004843	avia2013_EL-1	42471455	56502345	Biparental	cold tolerance	c("cell membrane stability", "frost tolerance")	3	OG0000703	stabilizing factor *(ELIP)	FALSE
14	MtrunA17_Chr1g0204521	mtru	Mt01	50003031	50004843	adhikari2019_Tof-d6	48483065	51183297	Biparental	flowering time trait	days to flowering trait	3	OG0000703	stabilizing factor *(ELIP)	FALSE
14	MtrunA17_Chr1g0204521	mtru	Mt01	50003031	50004843	avia2013_SDW-1	46524911	56706830	Biparental	plant axis morphology trait	shoot dry weight	3	OG0000703	stabilizing factor *(ELIP)	FALSE
14	MtrunA17_Chr1g0204521	mtru	Mt01	50003031	50004843	avia2013_RDW-1	46524911	56706830	Biparental	plant axis morphology trait	root dry weight	3	OG0000703	stabilizing factor *(ELIP)	FALSE
14	MtrunA17_Chr1g0204521	mtru	Mt01	50003031	50004843	avia2013_LA-1	49499212	56706830	Biparental	phyllome morphology trait	leaf area index	3	OG0000703	stabilizing factor *(ELIP)	FALSE
14	Lcu.2RBY.1g038950	lcul	Lc01	319919937	319921244	yuan2021_qDTFL-1	316264583	332134411	Biparental	flowering time trait	c("days to flowering trait", "light quality sensitivity")	3	OG0000703	stabilizing factor *(ELIP)	FALSE
15	Vfaba.Hedin2.R1.3g140880	vfab	Vf03	990930316	990931154	carrillo-perdomo2022_FD_III.1_FD1_B_17-18	611332624	1085358793	Biparental	cold tolerance	frost damage response trait	3	OG0000703	stabilizing factor *(ELIP)	FALSE
15	MtrunA17_Chr1g0204521	mtru	Mt01	50003031	50004843	avia2013_EL-1	42471455	56502345	Biparental	cold tolerance	c("cell membrane stability", "frost tolerance")	3	OG0000703	stabilizing factor *(ELIP)	FALSE
15	MtrunA17_Chr1g0204521	mtru	Mt01	50003031	50004843	adhikari2019_Tof-d6	48483065	51183297	Biparental	flowering time trait	days to flowering trait	3	OG0000703	stabilizing factor *(ELIP)	FALSE
15	MtrunA17_Chr1g0204521	mtru	Mt01	50003031	50004843	avia2013_SDW-1	46524911	56706830	Biparental	plant axis morphology trait	shoot dry weight	3	OG0000703	stabilizing factor *(ELIP)	FALSE
15	MtrunA17_Chr1g0204521	mtru	Mt01	50003031	50004843	avia2013_RDW-1	46524911	56706830	Biparental	plant axis morphology trait	root dry weight	3	OG0000703	stabilizing factor *(ELIP)	FALSE
15	MtrunA17_Chr1g0204521	mtru	Mt01	50003031	50004843	avia2013_LA-1	49499212	56706830	Biparental	phyllome morphology trait	leaf area index	3	OG0000703	stabilizing factor *(ELIP)	FALSE
15	Lcu.2RBY.1g038950	lcul	Lc01	319919937	319921244	yuan2021_qDTFL-1	316264583	332134411	Biparental	flowering time trait	c("days to flowering trait", "light quality sensitivity")	3	OG0000703	stabilizing factor *(ELIP)	FALSE
16	Vfaba.Hedin2.R1.3g141080	vfab	Vf03	991076626	991077543	carrillo-perdomo2022_FD_III.1_FD1_B_17-18	611332624	1085358793	Biparental	cold tolerance	frost damage response trait	3	OG0000703	stabilizing factor *(ELIP)	FALSE
16	MtrunA17_Chr1g0204521	mtru	Mt01	50003031	50004843	avia2013_EL-1	42471455	56502345	Biparental	cold tolerance	c("cell membrane stability", "frost tolerance")	3	OG0000703	stabilizing factor *(ELIP)	FALSE
16	MtrunA17_Chr1g0204521	mtru	Mt01	50003031	50004843	adhikari2019_Tof-d6	48483065	51183297	Biparental	flowering time trait	days to flowering trait	3	OG0000703	stabilizing factor *(ELIP)	FALSE
16	MtrunA17_Chr1g0204521	mtru	Mt01	50003031	50004843	avia2013_SDW-1	46524911	56706830	Biparental	plant axis morphology trait	shoot dry weight	3	OG0000703	stabilizing factor *(ELIP)	FALSE
16	MtrunA17_Chr1g0204521	mtru	Mt01	50003031	50004843	avia2013_RDW-1	46524911	56706830	Biparental	plant axis morphology trait	root dry weight	3	OG0000703	stabilizing factor *(ELIP)	FALSE
16	MtrunA17_Chr1g0204521	mtru	Mt01	50003031	50004843	avia2013_LA-1	49499212	56706830	Biparental	phyllome morphology trait	leaf area index	3	OG0000703	stabilizing factor *(ELIP)	FALSE
16	Lcu.2RBY.1g038950	lcul	Lc01	319919937	319921244	yuan2021_qDTFL-1	316264583	332134411	Biparental	flowering time trait	c("days to flowering trait", "light quality sensitivity")	3	OG0000703	stabilizing factor *(ELIP)	FALSE
17	Vfaba.Hedin2.R1.3g141000	vfab	Vf03	991021572	991022360	carrillo-perdomo2022_FD_III.1_FD1_B_17-18	611332624	1085358793	Biparental	cold tolerance	frost damage response trait	3	OG0000703	stabilizing factor *(ELIP)	FALSE
17	MtrunA17_Chr1g0204671	mtru	Mt01	50112659	50114138	avia2013_EL-1	42471455	56502345	Biparental	cold tolerance	c("cell membrane stability", "frost tolerance")	3	OG0000703	stabilizing factor *(ELIP)	FALSE
17	MtrunA17_Chr1g0204671	mtru	Mt01	50112659	50114138	adhikari2019_Tof-d6	48483065	51183297	Biparental	flowering time trait	days to flowering trait	3	OG0000703	stabilizing factor *(ELIP)	FALSE
17	MtrunA17_Chr1g0204671	mtru	Mt01	50112659	50114138	avia2013_SDW-1	46524911	56706830	Biparental	plant axis morphology trait	shoot dry weight	3	OG0000703	stabilizing factor *(ELIP)	FALSE
17	MtrunA17_Chr1g0204671	mtru	Mt01	50112659	50114138	avia2013_RDW-1	46524911	56706830	Biparental	plant axis morphology trait	root dry weight	3	OG0000703	stabilizing factor *(ELIP)	FALSE
17	MtrunA17_Chr1g0204671	mtru	Mt01	50112659	50114138	avia2013_LA-1	49499212	56706830	Biparental	phyllome morphology trait	leaf area index	3	OG0000703	stabilizing factor *(ELIP)	FALSE
17	Lcu.2RBY.1g038950	lcul	Lc01	319919937	319921244	yuan2021_qDTFL-1	316264583	332134411	Biparental	flowering time trait	c("days to flowering trait", "light quality sensitivity")	3	OG0000703	stabilizing factor *(ELIP)	FALSE
18	Vfaba.Hedin2.R1.3g140920	vfab	Vf03	990940168	990941004	carrillo-perdomo2022_FD_III.1_FD1_B_17-18	611332624	1085358793	Biparental	cold tolerance	frost damage response trait	3	OG0000703	stabilizing factor *(ELIP)	FALSE
18	MtrunA17_Chr1g0204671	mtru	Mt01	50112659	50114138	avia2013_EL-1	42471455	56502345	Biparental	cold tolerance	c("cell membrane stability", "frost tolerance")	3	OG0000703	stabilizing factor *(ELIP)	FALSE
18	MtrunA17_Chr1g0204671	mtru	Mt01	50112659	50114138	adhikari2019_Tof-d6	48483065	51183297	Biparental	flowering time trait	days to flowering trait	3	OG0000703	stabilizing factor *(ELIP)	FALSE
18	MtrunA17_Chr1g0204671	mtru	Mt01	50112659	50114138	avia2013_SDW-1	46524911	56706830	Biparental	plant axis morphology trait	shoot dry weight	3	OG0000703	stabilizing factor *(ELIP)	FALSE
18	MtrunA17_Chr1g0204671	mtru	Mt01	50112659	50114138	avia2013_RDW-1	46524911	56706830	Biparental	plant axis morphology trait	root dry weight	3	OG0000703	stabilizing factor *(ELIP)	FALSE
18	MtrunA17_Chr1g0204671	mtru	Mt01	50112659	50114138	avia2013_LA-1	49499212	56706830	Biparental	phyllome morphology trait	leaf area index	3	OG0000703	stabilizing factor *(ELIP)	FALSE
18	Lcu.2RBY.1g038950	lcul	Lc01	319919937	319921244	yuan2021_qDTFL-1	316264583	332134411	Biparental	flowering time trait	c("days to flowering trait", "light quality sensitivity")	3	OG0000703	stabilizing factor *(ELIP)	FALSE
19	Vfaba.Hedin2.R1.3g140880	vfab	Vf03	990930316	990931154	carrillo-perdomo2022_FD_III.1_FD1_B_17-18	611332624	1085358793	Biparental	cold tolerance	frost damage response trait	3	OG0000703	stabilizing factor *(ELIP)	FALSE
19	MtrunA17_Chr1g0204671	mtru	Mt01	50112659	50114138	avia2013_EL-1	42471455	56502345	Biparental	cold tolerance	c("cell membrane stability", "frost tolerance")	3	OG0000703	stabilizing factor *(ELIP)	FALSE
19	MtrunA17_Chr1g0204671	mtru	Mt01	50112659	50114138	adhikari2019_Tof-d6	48483065	51183297	Biparental	flowering time trait	days to flowering trait	3	OG0000703	stabilizing factor *(ELIP)	FALSE
19	MtrunA17_Chr1g0204671	mtru	Mt01	50112659	50114138	avia2013_SDW-1	46524911	56706830	Biparental	plant axis morphology trait	shoot dry weight	3	OG0000703	stabilizing factor *(ELIP)	FALSE
19	MtrunA17_Chr1g0204671	mtru	Mt01	50112659	50114138	avia2013_RDW-1	46524911	56706830	Biparental	plant axis morphology trait	root dry weight	3	OG0000703	stabilizing factor *(ELIP)	FALSE
19	MtrunA17_Chr1g0204671	mtru	Mt01	50112659	50114138	avia2013_LA-1	49499212	56706830	Biparental	phyllome morphology trait	leaf area index	3	OG0000703	stabilizing factor *(ELIP)	FALSE
19	Lcu.2RBY.1g038950	lcul	Lc01	319919937	319921244	yuan2021_qDTFL-1	316264583	332134411	Biparental	flowering time trait	c("days to flowering trait", "light quality sensitivity")	3	OG0000703	stabilizing factor *(ELIP)	FALSE
20	Vfaba.Hedin2.R1.3g141080	vfab	Vf03	991076626	991077543	carrillo-perdomo2022_FD_III.1_FD1_B_17-18	611332624	1085358793	Biparental	cold tolerance	frost damage response trait	3	OG0000703	stabilizing factor *(ELIP)	FALSE
20	MtrunA17_Chr1g0204671	mtru	Mt01	50112659	50114138	avia2013_EL-1	42471455	56502345	Biparental	cold tolerance	c("cell membrane stability", "frost tolerance")	3	OG0000703	stabilizing factor *(ELIP)	FALSE
20	MtrunA17_Chr1g0204671	mtru	Mt01	50112659	50114138	adhikari2019_Tof-d6	48483065	51183297	Biparental	flowering time trait	days to flowering trait	3	OG0000703	stabilizing factor *(ELIP)	FALSE
20	MtrunA17_Chr1g0204671	mtru	Mt01	50112659	50114138	avia2013_SDW-1	46524911	56706830	Biparental	plant axis morphology trait	shoot dry weight	3	OG0000703	stabilizing factor *(ELIP)	FALSE
20	MtrunA17_Chr1g0204671	mtru	Mt01	50112659	50114138	avia2013_RDW-1	46524911	56706830	Biparental	plant axis morphology trait	root dry weight	3	OG0000703	stabilizing factor *(ELIP)	FALSE
20	MtrunA17_Chr1g0204671	mtru	Mt01	50112659	50114138	avia2013_LA-1	49499212	56706830	Biparental	phyllome morphology trait	leaf area index	3	OG0000703	stabilizing factor *(ELIP)	FALSE
20	Lcu.2RBY.1g038950	lcul	Lc01	319919937	319921244	yuan2021_qDTFL-1	316264583	332134411	Biparental	flowering time trait	c("days to flowering trait", "light quality sensitivity")	3	OG0000703	stabilizing factor *(ELIP)	FALSE
21	Vfaba.Hedin2.R1.3g142040	vfab	Vf03	996930558	996932479	carrillo-perdomo2022_FD_III.1_FD1_B_17-18	611332624	1085358793	Biparental	cold tolerance	frost damage response trait	3	OG0000997	EC_3-2 glycosylase	FALSE
21	MtrunA17_Chr1g0202641	mtru	Mt01	48714585	48719814	avia2013_EL-1	42471455	56502345	Biparental	cold tolerance	c("cell membrane stability", "frost tolerance")	3	OG0000997	EC_3-2 glycosylase	FALSE
21	MtrunA17_Chr1g0202641	mtru	Mt01	48714585	48719814	adhikari2019_Tof-d6	48483065	51183297	Biparental	flowering time trait	days to flowering trait	3	OG0000997	EC_3-2 glycosylase	FALSE
21	MtrunA17_Chr1g0202641	mtru	Mt01	48714585	48719814	avia2013_SDW-1	46524911	56706830	Biparental	plant axis morphology trait	shoot dry weight	3	OG0000997	EC_3-2 glycosylase	FALSE
21	MtrunA17_Chr1g0202641	mtru	Mt01	48714585	48719814	avia2013_RDW-1	46524911	56706830	Biparental	plant axis morphology trait	root dry weight	3	OG0000997	EC_3-2 glycosylase	FALSE
21	Lcu.2RBY.1g038750	lcul	Lc01	318609338	318611375	yuan2021_qDTFL-1	316264583	332134411	Biparental	flowering time trait	c("days to flowering trait", "light quality sensitivity")	3	OG0000997	EC_3-2 glycosylase	FALSE
22	Vfaba.Hedin2.R1.3g142040	vfab	Vf03	996930558	996932479	carrillo-perdomo2022_FD_III.1_FD1_B_17-18	611332624	1085358793	Biparental	cold tolerance	frost damage response trait	3	OG0000997	EC_3-2 glycosylase	FALSE
22	MtrunA17_Chr1g0202641	mtru	Mt01	48714585	48719814	avia2013_EL-1	42471455	56502345	Biparental	cold tolerance	c("cell membrane stability", "frost tolerance")	3	OG0000997	EC_3-2 glycosylase	FALSE
22	MtrunA17_Chr1g0202641	mtru	Mt01	48714585	48719814	adhikari2019_Tof-d6	48483065	51183297	Biparental	flowering time trait	days to flowering trait	3	OG0000997	EC_3-2 glycosylase	FALSE
22	MtrunA17_Chr1g0202641	mtru	Mt01	48714585	48719814	avia2013_SDW-1	46524911	56706830	Biparental	plant axis morphology trait	shoot dry weight	3	OG0000997	EC_3-2 glycosylase	FALSE
22	MtrunA17_Chr1g0202641	mtru	Mt01	48714585	48719814	avia2013_RDW-1	46524911	56706830	Biparental	plant axis morphology trait	root dry weight	3	OG0000997	EC_3-2 glycosylase	FALSE
22	Lcu.2RBY.1g038770	lcul	Lc01	318622122	318624276	yuan2021_qDTFL-1	316264583	332134411	Biparental	flowering time trait	c("days to flowering trait", "light quality sensitivity")	3	OG0000997	EC_3-2 glycosylase	FALSE
23	Vfaba.Hedin2.R1.3g142000	vfab	Vf03	996590268	996592146	carrillo-perdomo2022_FD_III.1_FD1_B_17-18	611332624	1085358793	Biparental	cold tolerance	frost damage response trait	3	OG0000997	EC_3-2 glycosylase	FALSE
23	MtrunA17_Chr1g0202641	mtru	Mt01	48714585	48719814	avia2013_EL-1	42471455	56502345	Biparental	cold tolerance	c("cell membrane stability", "frost tolerance")	3	OG0000997	EC_3-2 glycosylase	FALSE
23	MtrunA17_Chr1g0202641	mtru	Mt01	48714585	48719814	adhikari2019_Tof-d6	48483065	51183297	Biparental	flowering time trait	days to flowering trait	3	OG0000997	EC_3-2 glycosylase	FALSE
23	MtrunA17_Chr1g0202641	mtru	Mt01	48714585	48719814	avia2013_SDW-1	46524911	56706830	Biparental	plant axis morphology trait	shoot dry weight	3	OG0000997	EC_3-2 glycosylase	FALSE
23	MtrunA17_Chr1g0202641	mtru	Mt01	48714585	48719814	avia2013_RDW-1	46524911	56706830	Biparental	plant axis morphology trait	root dry weight	3	OG0000997	EC_3-2 glycosylase	FALSE
23	Lcu.2RBY.1g038750	lcul	Lc01	318609338	318611375	yuan2021_qDTFL-1	316264583	332134411	Biparental	flowering time trait	c("days to flowering trait", "light quality sensitivity")	3	OG0000997	EC_3-2 glycosylase	FALSE
24	Vfaba.Hedin2.R1.3g142000	vfab	Vf03	996590268	996592146	carrillo-perdomo2022_FD_III.1_FD1_B_17-18	611332624	1085358793	Biparental	cold tolerance	frost damage response trait	3	OG0000997	EC_3-2 glycosylase	FALSE
24	MtrunA17_Chr1g0202641	mtru	Mt01	48714585	48719814	avia2013_EL-1	42471455	56502345	Biparental	cold tolerance	c("cell membrane stability", "frost tolerance")	3	OG0000997	EC_3-2 glycosylase	FALSE
24	MtrunA17_Chr1g0202641	mtru	Mt01	48714585	48719814	adhikari2019_Tof-d6	48483065	51183297	Biparental	flowering time trait	days to flowering trait	3	OG0000997	EC_3-2 glycosylase	FALSE
24	MtrunA17_Chr1g0202641	mtru	Mt01	48714585	48719814	avia2013_SDW-1	46524911	56706830	Biparental	plant axis morphology trait	shoot dry weight	3	OG0000997	EC_3-2 glycosylase	FALSE
24	MtrunA17_Chr1g0202641	mtru	Mt01	48714585	48719814	avia2013_RDW-1	46524911	56706830	Biparental	plant axis morphology trait	root dry weight	3	OG0000997	EC_3-2 glycosylase	FALSE
24	Lcu.2RBY.1g038770	lcul	Lc01	318622122	318624276	yuan2021_qDTFL-1	316264583	332134411	Biparental	flowering time trait	c("days to flowering trait", "light quality sensitivity")	3	OG0000997	EC_3-2 glycosylase	FALSE
25	Vfaba.Hedin2.R1.3g142040	vfab	Vf03	996930558	996932479	carrillo-perdomo2022_FD_III.1_FD1_B_17-18	611332624	1085358793	Biparental	cold tolerance	frost damage response trait	3	OG0000997	EC_3-2 glycosylase	FALSE
25	MtrunA17_Chr1g0202651	mtru	Mt01	48722118	48724109	avia2013_EL-1	42471455	56502345	Biparental	cold tolerance	c("cell membrane stability", "frost tolerance")	3	OG0000997	EC_3-2 glycosylase	FALSE
25	MtrunA17_Chr1g0202651	mtru	Mt01	48722118	48724109	adhikari2019_Tof-d6	48483065	51183297	Biparental	flowering time trait	days to flowering trait	3	OG0000997	EC_3-2 glycosylase	FALSE
25	MtrunA17_Chr1g0202651	mtru	Mt01	48722118	48724109	avia2013_SDW-1	46524911	56706830	Biparental	plant axis morphology trait	shoot dry weight	3	OG0000997	EC_3-2 glycosylase	FALSE
25	MtrunA17_Chr1g0202651	mtru	Mt01	48722118	48724109	avia2013_RDW-1	46524911	56706830	Biparental	plant axis morphology trait	root dry weight	3	OG0000997	EC_3-2 glycosylase	FALSE
25	Lcu.2RBY.1g038750	lcul	Lc01	318609338	318611375	yuan2021_qDTFL-1	316264583	332134411	Biparental	flowering time trait	c("days to flowering trait", "light quality sensitivity")	3	OG0000997	EC_3-2 glycosylase	FALSE
26	Vfaba.Hedin2.R1.3g142040	vfab	Vf03	996930558	996932479	carrillo-perdomo2022_FD_III.1_FD1_B_17-18	611332624	1085358793	Biparental	cold tolerance	frost damage response trait	3	OG0000997	EC_3-2 glycosylase	FALSE
26	MtrunA17_Chr1g0202651	mtru	Mt01	48722118	48724109	avia2013_EL-1	42471455	56502345	Biparental	cold tolerance	c("cell membrane stability", "frost tolerance")	3	OG0000997	EC_3-2 glycosylase	FALSE
26	MtrunA17_Chr1g0202651	mtru	Mt01	48722118	48724109	adhikari2019_Tof-d6	48483065	51183297	Biparental	flowering time trait	days to flowering trait	3	OG0000997	EC_3-2 glycosylase	FALSE
26	MtrunA17_Chr1g0202651	mtru	Mt01	48722118	48724109	avia2013_SDW-1	46524911	56706830	Biparental	plant axis morphology trait	shoot dry weight	3	OG0000997	EC_3-2 glycosylase	FALSE
26	MtrunA17_Chr1g0202651	mtru	Mt01	48722118	48724109	avia2013_RDW-1	46524911	56706830	Biparental	plant axis morphology trait	root dry weight	3	OG0000997	EC_3-2 glycosylase	FALSE
26	Lcu.2RBY.1g038770	lcul	Lc01	318622122	318624276	yuan2021_qDTFL-1	316264583	332134411	Biparental	flowering time trait	c("days to flowering trait", "light quality sensitivity")	3	OG0000997	EC_3-2 glycosylase	FALSE
27	Vfaba.Hedin2.R1.3g142000	vfab	Vf03	996590268	996592146	carrillo-perdomo2022_FD_III.1_FD1_B_17-18	611332624	1085358793	Biparental	cold tolerance	frost damage response trait	3	OG0000997	EC_3-2 glycosylase	FALSE
27	MtrunA17_Chr1g0202651	mtru	Mt01	48722118	48724109	avia2013_EL-1	42471455	56502345	Biparental	cold tolerance	c("cell membrane stability", "frost tolerance")	3	OG0000997	EC_3-2 glycosylase	FALSE
27	MtrunA17_Chr1g0202651	mtru	Mt01	48722118	48724109	adhikari2019_Tof-d6	48483065	51183297	Biparental	flowering time trait	days to flowering trait	3	OG0000997	EC_3-2 glycosylase	FALSE
27	MtrunA17_Chr1g0202651	mtru	Mt01	48722118	48724109	avia2013_SDW-1	46524911	56706830	Biparental	plant axis morphology trait	shoot dry weight	3	OG0000997	EC_3-2 glycosylase	FALSE
27	MtrunA17_Chr1g0202651	mtru	Mt01	48722118	48724109	avia2013_RDW-1	46524911	56706830	Biparental	plant axis morphology trait	root dry weight	3	OG0000997	EC_3-2 glycosylase	FALSE
27	Lcu.2RBY.1g038750	lcul	Lc01	318609338	318611375	yuan2021_qDTFL-1	316264583	332134411	Biparental	flowering time trait	c("days to flowering trait", "light quality sensitivity")	3	OG0000997	EC_3-2 glycosylase	FALSE
28	Vfaba.Hedin2.R1.3g142000	vfab	Vf03	996590268	996592146	carrillo-perdomo2022_FD_III.1_FD1_B_17-18	611332624	1085358793	Biparental	cold tolerance	frost damage response trait	3	OG0000997	EC_3-2 glycosylase	FALSE
28	MtrunA17_Chr1g0202651	mtru	Mt01	48722118	48724109	avia2013_EL-1	42471455	56502345	Biparental	cold tolerance	c("cell membrane stability", "frost tolerance")	3	OG0000997	EC_3-2 glycosylase	FALSE
28	MtrunA17_Chr1g0202651	mtru	Mt01	48722118	48724109	adhikari2019_Tof-d6	48483065	51183297	Biparental	flowering time trait	days to flowering trait	3	OG0000997	EC_3-2 glycosylase	FALSE
28	MtrunA17_Chr1g0202651	mtru	Mt01	48722118	48724109	avia2013_SDW-1	46524911	56706830	Biparental	plant axis morphology trait	shoot dry weight	3	OG0000997	EC_3-2 glycosylase	FALSE
28	MtrunA17_Chr1g0202651	mtru	Mt01	48722118	48724109	avia2013_RDW-1	46524911	56706830	Biparental	plant axis morphology trait	root dry weight	3	OG0000997	EC_3-2 glycosylase	FALSE
28	Lcu.2RBY.1g038770	lcul	Lc01	318622122	318624276	yuan2021_qDTFL-1	316264583	332134411	Biparental	flowering time trait	c("days to flowering trait", "light quality sensitivity")	3	OG0000997	EC_3-2 glycosylase	FALSE
29	Vfaba.Hedin2.R1.3g142040	vfab	Vf03	996930558	996932479	carrillo-perdomo2022_FD_III.1_FD1_B_17-18	611332624	1085358793	Biparental	cold tolerance	frost damage response trait	3	OG0000997	EC_3-2 glycosylase	FALSE
29	MtrunA17_Chr1g0202621	mtru	Mt01	48707041	48710180	avia2013_EL-1	42471455	56502345	Biparental	cold tolerance	c("cell membrane stability", "frost tolerance")	3	OG0000997	EC_3-2 glycosylase	FALSE
29	MtrunA17_Chr1g0202621	mtru	Mt01	48707041	48710180	adhikari2019_Tof-d6	48483065	51183297	Biparental	flowering time trait	days to flowering trait	3	OG0000997	EC_3-2 glycosylase	FALSE
29	MtrunA17_Chr1g0202621	mtru	Mt01	48707041	48710180	avia2013_SDW-1	46524911	56706830	Biparental	plant axis morphology trait	shoot dry weight	3	OG0000997	EC_3-2 glycosylase	FALSE
29	MtrunA17_Chr1g0202621	mtru	Mt01	48707041	48710180	avia2013_RDW-1	46524911	56706830	Biparental	plant axis morphology trait	root dry weight	3	OG0000997	EC_3-2 glycosylase	FALSE
29	Lcu.2RBY.1g038750	lcul	Lc01	318609338	318611375	yuan2021_qDTFL-1	316264583	332134411	Biparental	flowering time trait	c("days to flowering trait", "light quality sensitivity")	3	OG0000997	EC_3-2 glycosylase	FALSE
30	Vfaba.Hedin2.R1.3g142040	vfab	Vf03	996930558	996932479	carrillo-perdomo2022_FD_III.1_FD1_B_17-18	611332624	1085358793	Biparental	cold tolerance	frost damage response trait	3	OG0000997	EC_3-2 glycosylase	FALSE
30	MtrunA17_Chr1g0202621	mtru	Mt01	48707041	48710180	avia2013_EL-1	42471455	56502345	Biparental	cold tolerance	c("cell membrane stability", "frost tolerance")	3	OG0000997	EC_3-2 glycosylase	FALSE
30	MtrunA17_Chr1g0202621	mtru	Mt01	48707041	48710180	adhikari2019_Tof-d6	48483065	51183297	Biparental	flowering time trait	days to flowering trait	3	OG0000997	EC_3-2 glycosylase	FALSE
30	MtrunA17_Chr1g0202621	mtru	Mt01	48707041	48710180	avia2013_SDW-1	46524911	56706830	Biparental	plant axis morphology trait	shoot dry weight	3	OG0000997	EC_3-2 glycosylase	FALSE
30	MtrunA17_Chr1g0202621	mtru	Mt01	48707041	48710180	avia2013_RDW-1	46524911	56706830	Biparental	plant axis morphology trait	root dry weight	3	OG0000997	EC_3-2 glycosylase	FALSE
30	Lcu.2RBY.1g038770	lcul	Lc01	318622122	318624276	yuan2021_qDTFL-1	316264583	332134411	Biparental	flowering time trait	c("days to flowering trait", "light quality sensitivity")	3	OG0000997	EC_3-2 glycosylase	FALSE
31	Vfaba.Hedin2.R1.3g142000	vfab	Vf03	996590268	996592146	carrillo-perdomo2022_FD_III.1_FD1_B_17-18	611332624	1085358793	Biparental	cold tolerance	frost damage response trait	3	OG0000997	EC_3-2 glycosylase	FALSE
31	MtrunA17_Chr1g0202621	mtru	Mt01	48707041	48710180	avia2013_EL-1	42471455	56502345	Biparental	cold tolerance	c("cell membrane stability", "frost tolerance")	3	OG0000997	EC_3-2 glycosylase	FALSE
31	MtrunA17_Chr1g0202621	mtru	Mt01	48707041	48710180	adhikari2019_Tof-d6	48483065	51183297	Biparental	flowering time trait	days to flowering trait	3	OG0000997	EC_3-2 glycosylase	FALSE
31	MtrunA17_Chr1g0202621	mtru	Mt01	48707041	48710180	avia2013_SDW-1	46524911	56706830	Biparental	plant axis morphology trait	shoot dry weight	3	OG0000997	EC_3-2 glycosylase	FALSE
31	MtrunA17_Chr1g0202621	mtru	Mt01	48707041	48710180	avia2013_RDW-1	46524911	56706830	Biparental	plant axis morphology trait	root dry weight	3	OG0000997	EC_3-2 glycosylase	FALSE
31	Lcu.2RBY.1g038750	lcul	Lc01	318609338	318611375	yuan2021_qDTFL-1	316264583	332134411	Biparental	flowering time trait	c("days to flowering trait", "light quality sensitivity")	3	OG0000997	EC_3-2 glycosylase	FALSE
32	Vfaba.Hedin2.R1.3g142000	vfab	Vf03	996590268	996592146	carrillo-perdomo2022_FD_III.1_FD1_B_17-18	611332624	1085358793	Biparental	cold tolerance	frost damage response trait	3	OG0000997	EC_3-2 glycosylase	FALSE
32	MtrunA17_Chr1g0202621	mtru	Mt01	48707041	48710180	avia2013_EL-1	42471455	56502345	Biparental	cold tolerance	c("cell membrane stability", "frost tolerance")	3	OG0000997	EC_3-2 glycosylase	FALSE
32	MtrunA17_Chr1g0202621	mtru	Mt01	48707041	48710180	adhikari2019_Tof-d6	48483065	51183297	Biparental	flowering time trait	days to flowering trait	3	OG0000997	EC_3-2 glycosylase	FALSE
32	MtrunA17_Chr1g0202621	mtru	Mt01	48707041	48710180	avia2013_SDW-1	46524911	56706830	Biparental	plant axis morphology trait	shoot dry weight	3	OG0000997	EC_3-2 glycosylase	FALSE
32	MtrunA17_Chr1g0202621	mtru	Mt01	48707041	48710180	avia2013_RDW-1	46524911	56706830	Biparental	plant axis morphology trait	root dry weight	3	OG0000997	EC_3-2 glycosylase	FALSE
32	Lcu.2RBY.1g038770	lcul	Lc01	318622122	318624276	yuan2021_qDTFL-1	316264583	332134411	Biparental	flowering time trait	c("days to flowering trait", "light quality sensitivity")	3	OG0000997	EC_3-2 glycosylase	FALSE
33	Psat.cameor.v2.7g35150	psat	Ps07	24071298	24081347	klein2014_EndFlo_Dij10_6	8733946	337480413	Biparental	flowering time trait	end of flowering	3	OG0001484	NA	FALSE
33	Psat.cameor.v2.7g35150	psat	Ps07	24071298	24081347	klein2014_Flo_Dij10_4	2739681	364918324	Biparental	flowering time trait	flowering duration	3	OG0001484	NA	FALSE
33	Vfaba.Hedin2.R1.2g245960	vfab	Vf02	1548968121	1548979816	imbert2024_FD4_Bret1617_16012017_chr2_1548973076_1	1548973076	1548973077	DiversityPanel	cold tolerance	frost damage response trait	3	OG0001484	NA	FALSE
33	MtrunA17_Chr4g0009361	mtru	Mt04	7307404	7310526	avia2013_SDW-4	3111202	7769104	Biparental	plant axis morphology trait	shoot dry weight	3	OG0001484	NA	FALSE
33	MtrunA17_Chr4g0009361	mtru	Mt04	7307404	7310526	avia2013_LA-4	3111202	7769104	Biparental	phyllome morphology trait	leaf area index	3	OG0001484	NA	FALSE
34	Psat.cameor.v2.7g35000	psat	Ps07	23947671	23958621	klein2014_EndFlo_Dij10_6	8733946	337480413	Biparental	flowering time trait	end of flowering	3	OG0001484	effector receptor *(NLR)	FALSE
34	Psat.cameor.v2.7g35000	psat	Ps07	23947671	23958621	klein2014_Flo_Dij10_4	2739681	364918324	Biparental	flowering time trait	flowering duration	3	OG0001484	effector receptor *(NLR)	FALSE
34	Vfaba.Hedin2.R1.2g245960	vfab	Vf02	1548968121	1548979816	imbert2024_FD4_Bret1617_16012017_chr2_1548973076_1	1548973076	1548973077	DiversityPanel	cold tolerance	frost damage response trait	3	OG0001484	NA	FALSE
34	MtrunA17_Chr4g0009361	mtru	Mt04	7307404	7310526	avia2013_SDW-4	3111202	7769104	Biparental	plant axis morphology trait	shoot dry weight	3	OG0001484	NA	FALSE
34	MtrunA17_Chr4g0009361	mtru	Mt04	7307404	7310526	avia2013_LA-4	3111202	7769104	Biparental	phyllome morphology trait	leaf area index	3	OG0001484	NA	FALSE
35	Psat.cameor.v2.7g35150	psat	Ps07	24071298	24081347	klein2014_EndFlo_Dij10_6	8733946	337480413	Biparental	flowering time trait	end of flowering	3	OG0001484	NA	FALSE
35	Psat.cameor.v2.7g35150	psat	Ps07	24071298	24081347	klein2014_Flo_Dij10_4	2739681	364918324	Biparental	flowering time trait	flowering duration	3	OG0001484	NA	FALSE
35	Vfaba.Hedin2.R1.2g245960	vfab	Vf02	1548968121	1548979816	imbert2024_FD4_Bret1617_16012017_chr2_1548973076_1	1548973076	1548973077	DiversityPanel	cold tolerance	frost damage response trait	3	OG0001484	NA	FALSE
35	MtrunA17_Chr4g0009401	mtru	Mt04	7322655	7332554	avia2013_SDW-4	3111202	7769104	Biparental	plant axis morphology trait	shoot dry weight	3	OG0001484	effector receptor *(NLR)	FALSE
35	MtrunA17_Chr4g0009401	mtru	Mt04	7322655	7332554	avia2013_LA-4	3111202	7769104	Biparental	phyllome morphology trait	leaf area index	3	OG0001484	effector receptor *(NLR)	FALSE
36	Psat.cameor.v2.7g35000	psat	Ps07	23947671	23958621	klein2014_EndFlo_Dij10_6	8733946	337480413	Biparental	flowering time trait	end of flowering	3	OG0001484	effector receptor *(NLR)	FALSE
36	Psat.cameor.v2.7g35000	psat	Ps07	23947671	23958621	klein2014_Flo_Dij10_4	2739681	364918324	Biparental	flowering time trait	flowering duration	3	OG0001484	effector receptor *(NLR)	FALSE
36	Vfaba.Hedin2.R1.2g245960	vfab	Vf02	1548968121	1548979816	imbert2024_FD4_Bret1617_16012017_chr2_1548973076_1	1548973076	1548973077	DiversityPanel	cold tolerance	frost damage response trait	3	OG0001484	NA	FALSE
36	MtrunA17_Chr4g0009401	mtru	Mt04	7322655	7332554	avia2013_SDW-4	3111202	7769104	Biparental	plant axis morphology trait	shoot dry weight	3	OG0001484	effector receptor *(NLR)	FALSE
36	MtrunA17_Chr4g0009401	mtru	Mt04	7322655	7332554	avia2013_LA-4	3111202	7769104	Biparental	phyllome morphology trait	leaf area index	3	OG0001484	effector receptor *(NLR)	FALSE
37	Vfaba.Hedin2.R1.5g097400	vfab	Vf05	672631918	672634832	sallam2016_a_H_AUSPC_3_1	522693715	720252430	Biparental	cold tolerance	frost damage response trait	3	OG0002720	anion transporter *(NRT1/PTR)	FALSE
37	Vfaba.Hedin2.R1.5g097400	vfab	Vf05	672631918	672634832	sallam2016_a_M_AUSPC_2	522693715	720252430	Biparental	cold tolerance	frost damage response trait	3	OG0002720	anion transporter *(NRT1/PTR)	FALSE
37	MtrunA17_Chr7g0255601	mtru	Mt07	41534934	41539433	adhikari2019_Tof-d9	41067153	45791417	Biparental	flowering time trait	days to flowering trait	3	OG0002720	anion transporter *(NRT1/PTR)	FALSE
37	Lcu.2RBY.6g047420	lcul	Lc06	324640175	324643711	neupane2022_6p324641537	324641537	324641537	DiversityPanel	flowering time trait	days to flowering trait	3	OG0002720	anion transporter *(NRT1/PTR)	FALSE
38	Vfaba.Hedin2.R1.5g097400	vfab	Vf05	672631918	672634832	sallam2016_a_H_AUSPC_3_1	522693715	720252430	Biparental	cold tolerance	frost damage response trait	3	OG0002720	anion transporter *(NRT1/PTR)	FALSE
38	Vfaba.Hedin2.R1.5g097400	vfab	Vf05	672631918	672634832	sallam2016_a_M_AUSPC_2	522693715	720252430	Biparental	cold tolerance	frost damage response trait	3	OG0002720	anion transporter *(NRT1/PTR)	FALSE
38	MtrunA17_Chr7g0255621	mtru	Mt07	41553402	41558965	adhikari2019_Tof-d9	41067153	45791417	Biparental	flowering time trait	days to flowering trait	3	OG0002720	anion transporter *(NRT1/PTR)	FALSE
38	Lcu.2RBY.6g047420	lcul	Lc06	324640175	324643711	neupane2022_6p324641537	324641537	324641537	DiversityPanel	flowering time trait	days to flowering trait	3	OG0002720	anion transporter *(NRT1/PTR)	FALSE
39	Vfaba.Hedin2.R1.5g097200	vfab	Vf05	671522419	671525985	sallam2016_a_H_AUSPC_3_1	522693715	720252430	Biparental	cold tolerance	frost damage response trait	3	OG0002720	anion transporter *(NRT1/PTR)	FALSE
39	Vfaba.Hedin2.R1.5g097200	vfab	Vf05	671522419	671525985	sallam2016_a_M_AUSPC_2	522693715	720252430	Biparental	cold tolerance	frost damage response trait	3	OG0002720	anion transporter *(NRT1/PTR)	FALSE
39	MtrunA17_Chr7g0255601	mtru	Mt07	41534934	41539433	adhikari2019_Tof-d9	41067153	45791417	Biparental	flowering time trait	days to flowering trait	3	OG0002720	anion transporter *(NRT1/PTR)	FALSE
39	Lcu.2RBY.6g047420	lcul	Lc06	324640175	324643711	neupane2022_6p324641537	324641537	324641537	DiversityPanel	flowering time trait	days to flowering trait	3	OG0002720	anion transporter *(NRT1/PTR)	FALSE
40	Vfaba.Hedin2.R1.5g097200	vfab	Vf05	671522419	671525985	sallam2016_a_H_AUSPC_3_1	522693715	720252430	Biparental	cold tolerance	frost damage response trait	3	OG0002720	anion transporter *(NRT1/PTR)	FALSE
40	Vfaba.Hedin2.R1.5g097200	vfab	Vf05	671522419	671525985	sallam2016_a_M_AUSPC_2	522693715	720252430	Biparental	cold tolerance	frost damage response trait	3	OG0002720	anion transporter *(NRT1/PTR)	FALSE
40	MtrunA17_Chr7g0255621	mtru	Mt07	41553402	41558965	adhikari2019_Tof-d9	41067153	45791417	Biparental	flowering time trait	days to flowering trait	3	OG0002720	anion transporter *(NRT1/PTR)	FALSE
40	Lcu.2RBY.6g047420	lcul	Lc06	324640175	324643711	neupane2022_6p324641537	324641537	324641537	DiversityPanel	flowering time trait	days to flowering trait	3	OG0002720	anion transporter *(NRT1/PTR)	FALSE
41	Vfaba.Hedin2.R1.5g097160	vfab	Vf05	671493595	671495667	sallam2016_a_H_AUSPC_3_1	522693715	720252430	Biparental	cold tolerance	frost damage response trait	3	OG0002720	anion transporter *(NRT1/PTR)	FALSE
41	Vfaba.Hedin2.R1.5g097160	vfab	Vf05	671493595	671495667	sallam2016_a_M_AUSPC_2	522693715	720252430	Biparental	cold tolerance	frost damage response trait	3	OG0002720	anion transporter *(NRT1/PTR)	FALSE
41	MtrunA17_Chr7g0255601	mtru	Mt07	41534934	41539433	adhikari2019_Tof-d9	41067153	45791417	Biparental	flowering time trait	days to flowering trait	3	OG0002720	anion transporter *(NRT1/PTR)	FALSE
41	Lcu.2RBY.6g047420	lcul	Lc06	324640175	324643711	neupane2022_6p324641537	324641537	324641537	DiversityPanel	flowering time trait	days to flowering trait	3	OG0002720	anion transporter *(NRT1/PTR)	FALSE
42	Vfaba.Hedin2.R1.5g097160	vfab	Vf05	671493595	671495667	sallam2016_a_H_AUSPC_3_1	522693715	720252430	Biparental	cold tolerance	frost damage response trait	3	OG0002720	anion transporter *(NRT1/PTR)	FALSE
42	Vfaba.Hedin2.R1.5g097160	vfab	Vf05	671493595	671495667	sallam2016_a_M_AUSPC_2	522693715	720252430	Biparental	cold tolerance	frost damage response trait	3	OG0002720	anion transporter *(NRT1/PTR)	FALSE
42	MtrunA17_Chr7g0255621	mtru	Mt07	41553402	41558965	adhikari2019_Tof-d9	41067153	45791417	Biparental	flowering time trait	days to flowering trait	3	OG0002720	anion transporter *(NRT1/PTR)	FALSE
42	Lcu.2RBY.6g047420	lcul	Lc06	324640175	324643711	neupane2022_6p324641537	324641537	324641537	DiversityPanel	flowering time trait	days to flowering trait	3	OG0002720	anion transporter *(NRT1/PTR)	FALSE
43	Psat.cameor.v2.6g289950	psat	Ps06	459868810	459870372	klein2014_BegFlo_Dij08S_1	424565343	480408357	Biparental	flowering time trait	days to flowering trait	3	OG0009419	LRR-domain extensin	FALSE
43	Psat.cameor.v2.6g289950	psat	Ps06	459868810	459870372	wu2021_DFFB_1	452904389	470662454	Biparental	plant axis morphology trait	c("aphanomyces pea root rot resistance", "shoot dry weight")	3	OG0009419	LRR-domain extensin	FALSE
43	Psat.cameor.v2.6g289950	psat	Ps06	459868810	459870372	wu2021_DFF16_1	452904389	470664539	Biparental	plant axis morphology trait	c("aphanomyces pea root rot resistance", "shoot dry weight")	3	OG0009419	LRR-domain extensin	FALSE
43	Psat.cameor.v2.6g289950	psat	Ps06	459868810	459870372	klein2014_Area1_Dij10_2	403569780	488631205	Biparental	phyllome morphology trait	leaf area index	3	OG0009419	LRR-domain extensin	FALSE
43	Vfaba.Hedin2.R1.3g142560	vfab	Vf03	1000625257	1000626504	carrillo-perdomo2022_FD_III.1_FD1_B_17-18	611332624	1085358793	Biparental	cold tolerance	frost damage response trait	3	OG0009419	LRR-domain extensin	FALSE
43	Lcu.2RBY.1g038560	lcul	Lc01	317447286	317448984	yuan2021_qDTFL-1	316264583	332134411	Biparental	flowering time trait	c("days to flowering trait", "light quality sensitivity")	3	OG0009419	LRR-domain extensin	FALSE
44	Psat.cameor.v2.6g286200	psat	Ps06	453953580	453954830	klein2014_BegFlo_Dij08S_1	424565343	480408357	Biparental	flowering time trait	days to flowering trait	3	OG0009417	NA	FALSE
44	Psat.cameor.v2.6g286200	psat	Ps06	453953580	453954830	wu2021_DFFB_1	452904389	470662454	Biparental	plant axis morphology trait	c("aphanomyces pea root rot resistance", "shoot dry weight")	3	OG0009417	NA	FALSE
44	Psat.cameor.v2.6g286200	psat	Ps06	453953580	453954830	wu2021_DFF16_1	452904389	470664539	Biparental	plant axis morphology trait	c("aphanomyces pea root rot resistance", "shoot dry weight")	3	OG0009417	NA	FALSE
44	Psat.cameor.v2.6g286200	psat	Ps06	453953580	453954830	klein2014_Area1_Dij10_2	403569780	488631205	Biparental	phyllome morphology trait	leaf area index	3	OG0009417	NA	FALSE
44	Vfaba.Hedin2.R1.3g139160	vfab	Vf03	976723423	976724430	carrillo-perdomo2022_FD_III.1_FD1_B_17-18	611332624	1085358793	Biparental	cold tolerance	frost damage response trait	3	OG0009417	NA	FALSE
44	MtrunA17_Chr1g0204201	mtru	Mt01	49783629	49785447	avia2013_EL-1	42471455	56502345	Biparental	cold tolerance	c("cell membrane stability", "frost tolerance")	3	OG0009417	NA	FALSE
44	MtrunA17_Chr1g0204201	mtru	Mt01	49783629	49785447	adhikari2019_Tof-d6	48483065	51183297	Biparental	flowering time trait	days to flowering trait	3	OG0009417	NA	FALSE
44	MtrunA17_Chr1g0204201	mtru	Mt01	49783629	49785447	avia2013_SDW-1	46524911	56706830	Biparental	plant axis morphology trait	shoot dry weight	3	OG0009417	NA	FALSE
44	MtrunA17_Chr1g0204201	mtru	Mt01	49783629	49785447	avia2013_RDW-1	46524911	56706830	Biparental	plant axis morphology trait	root dry weight	3	OG0009417	NA	FALSE
44	MtrunA17_Chr1g0204201	mtru	Mt01	49783629	49785447	avia2013_LA-1	49499212	56706830	Biparental	phyllome morphology trait	leaf area index	3	OG0009417	NA	FALSE
45	Psat.cameor.v2.6g285750	psat	Ps06	453293872	453299424	klein2014_BegFlo_Dij08S_1	424565343	480408357	Biparental	flowering time trait	days to flowering trait	3	OG0009416	NA	FALSE
45	Psat.cameor.v2.6g285750	psat	Ps06	453293872	453299424	wu2021_DFFB_1	452904389	470662454	Biparental	plant axis morphology trait	c("aphanomyces pea root rot resistance", "shoot dry weight")	3	OG0009416	NA	FALSE
45	Psat.cameor.v2.6g285750	psat	Ps06	453293872	453299424	wu2021_DFF16_1	452904389	470664539	Biparental	plant axis morphology trait	c("aphanomyces pea root rot resistance", "shoot dry weight")	3	OG0009416	NA	FALSE
45	Psat.cameor.v2.6g285750	psat	Ps06	453293872	453299424	klein2014_Area1_Dij10_2	403569780	488631205	Biparental	phyllome morphology trait	leaf area index	3	OG0009416	NA	FALSE
45	Vfaba.Hedin2.R1.3g138840	vfab	Vf03	973890576	973894585	carrillo-perdomo2022_FD_III.1_FD1_B_17-18	611332624	1085358793	Biparental	cold tolerance	frost damage response trait	3	OG0009416	NA	FALSE
45	Lcu.2RBY.1g040340	lcul	Lc01	327309490	327314786	yuan2021_qDTFL-1	316264583	332134411	Biparental	flowering time trait	c("days to flowering trait", "light quality sensitivity")	3	OG0009416	NA	FALSE
46	Psat.cameor.v2.6g286350	psat	Ps06	454132275	454133472	klein2014_BegFlo_Dij08S_1	424565343	480408357	Biparental	flowering time trait	days to flowering trait	3	OG0006071	bHLH class-Ib transcription factor	FALSE
46	Psat.cameor.v2.6g286350	psat	Ps06	454132275	454133472	wu2021_DFFB_1	452904389	470662454	Biparental	plant axis morphology trait	c("aphanomyces pea root rot resistance", "shoot dry weight")	3	OG0006071	bHLH class-Ib transcription factor	FALSE
46	Psat.cameor.v2.6g286350	psat	Ps06	454132275	454133472	wu2021_DFF16_1	452904389	470664539	Biparental	plant axis morphology trait	c("aphanomyces pea root rot resistance", "shoot dry weight")	3	OG0006071	bHLH class-Ib transcription factor	FALSE
46	Psat.cameor.v2.6g286350	psat	Ps06	454132275	454133472	klein2014_Area1_Dij10_2	403569780	488631205	Biparental	phyllome morphology trait	leaf area index	3	OG0006071	bHLH class-Ib transcription factor	FALSE
46	Vfaba.Hedin2.R1.3g139840	vfab	Vf03	979446849	979447814	carrillo-perdomo2022_FD_III.1_FD1_B_17-18	611332624	1085358793	Biparental	cold tolerance	frost damage response trait	3	OG0006071	bHLH class-Ib transcription factor	FALSE
46	MtrunA17_Chr1g0204351	mtru	Mt01	49874043	49876428	avia2013_EL-1	42471455	56502345	Biparental	cold tolerance	c("cell membrane stability", "frost tolerance")	3	OG0006071	bHLH class-Ib transcription factor	FALSE
46	MtrunA17_Chr1g0204351	mtru	Mt01	49874043	49876428	adhikari2019_Tof-d6	48483065	51183297	Biparental	flowering time trait	days to flowering trait	3	OG0006071	bHLH class-Ib transcription factor	FALSE
46	MtrunA17_Chr1g0204351	mtru	Mt01	49874043	49876428	avia2013_SDW-1	46524911	56706830	Biparental	plant axis morphology trait	shoot dry weight	3	OG0006071	bHLH class-Ib transcription factor	FALSE
46	MtrunA17_Chr1g0204351	mtru	Mt01	49874043	49876428	avia2013_RDW-1	46524911	56706830	Biparental	plant axis morphology trait	root dry weight	3	OG0006071	bHLH class-Ib transcription factor	FALSE
46	MtrunA17_Chr1g0204351	mtru	Mt01	49874043	49876428	avia2013_LA-1	49499212	56706830	Biparental	phyllome morphology trait	leaf area index	3	OG0006071	bHLH class-Ib transcription factor	FALSE
47	Psat.cameor.v2.6g290100	psat	Ps06	459912292	459913023	klein2014_BegFlo_Dij08S_1	424565343	480408357	Biparental	flowering time trait	days to flowering trait	3	OG0001321	NA	FALSE
47	Psat.cameor.v2.6g290100	psat	Ps06	459912292	459913023	wu2021_DFFB_1	452904389	470662454	Biparental	plant axis morphology trait	c("aphanomyces pea root rot resistance", "shoot dry weight")	3	OG0001321	NA	FALSE
47	Psat.cameor.v2.6g290100	psat	Ps06	459912292	459913023	wu2021_DFF16_1	452904389	470664539	Biparental	plant axis morphology trait	c("aphanomyces pea root rot resistance", "shoot dry weight")	3	OG0001321	NA	FALSE
47	Psat.cameor.v2.6g290100	psat	Ps06	459912292	459913023	klein2014_Area1_Dij10_2	403569780	488631205	Biparental	phyllome morphology trait	leaf area index	3	OG0001321	NA	FALSE
47	Vfaba.Hedin2.R1.3g142640	vfab	Vf03	1000734830	1000735402	carrillo-perdomo2022_FD_III.1_FD1_B_17-18	611332624	1085358793	Biparental	cold tolerance	frost damage response trait	3	OG0001321	NA	FALSE
47	Lcu.2RBY.1g038530	lcul	Lc01	317357135	317357713	yuan2021_qDTFL-1	316264583	332134411	Biparental	flowering time trait	c("days to flowering trait", "light quality sensitivity")	3	OG0001321	NA	FALSE
48	Psat.cameor.v2.7g35000	psat	Ps07	23947671	23958621	klein2014_EndFlo_Dij10_6	8733946	337480413	Biparental	flowering time trait	end of flowering	3	OG0001484	effector receptor *(NLR)	FALSE
48	Psat.cameor.v2.7g35000	psat	Ps07	23947671	23958621	klein2014_Flo_Dij10_4	2739681	364918324	Biparental	flowering time trait	flowering duration	3	OG0001484	effector receptor *(NLR)	FALSE
48	Vfaba.Hedin2.R1.2g245960	vfab	Vf02	1548968121	1548979816	imbert2024_FD4_Bret1617_16012017_chr2_1548973076_1	1548973076	1548973077	DiversityPanel	cold tolerance	frost damage response trait	3	OG0001484	NA	FALSE
48	MtrunA17_Chr4g0009041	mtru	Mt04	7078769	7087185	avia2013_SDW-4	3111202	7769104	Biparental	plant axis morphology trait	shoot dry weight	3	OG0001484	effector receptor *(NLR)	FALSE
48	MtrunA17_Chr4g0009041	mtru	Mt04	7078769	7087185	avia2013_LA-4	3111202	7769104	Biparental	phyllome morphology trait	leaf area index	3	OG0001484	effector receptor *(NLR)	FALSE
49	Vfaba.Hedin2.R1.3g138320	vfab	Vf03	965970792	965972773	carrillo-perdomo2022_FD_III.1_FD1_B_17-18	611332624	1085358793	Biparental	cold tolerance	frost damage response trait	3	OG0021870	EC_2-7 transferase transferring phosphorus-containing group;PEPRK protein kinase	FALSE
49	MtrunA17_Chr1g0203881	mtru	Mt01	49547779	49551954	avia2013_EL-1	42471455	56502345	Biparental	cold tolerance	c("cell membrane stability", "frost tolerance")	3	OG0021870	EC_2-7 transferase transferring phosphorus-containing group;PEPRK protein kinase	FALSE
49	MtrunA17_Chr1g0203881	mtru	Mt01	49547779	49551954	adhikari2019_Tof-d6	48483065	51183297	Biparental	flowering time trait	days to flowering trait	3	OG0021870	EC_2-7 transferase transferring phosphorus-containing group;PEPRK protein kinase	FALSE
49	MtrunA17_Chr1g0203881	mtru	Mt01	49547779	49551954	avia2013_SDW-1	46524911	56706830	Biparental	plant axis morphology trait	shoot dry weight	3	OG0021870	EC_2-7 transferase transferring phosphorus-containing group;PEPRK protein kinase	FALSE
49	MtrunA17_Chr1g0203881	mtru	Mt01	49547779	49551954	avia2013_RDW-1	46524911	56706830	Biparental	plant axis morphology trait	root dry weight	3	OG0021870	EC_2-7 transferase transferring phosphorus-containing group;PEPRK protein kinase	FALSE
49	MtrunA17_Chr1g0203881	mtru	Mt01	49547779	49551954	avia2013_LA-1	49499212	56706830	Biparental	phyllome morphology trait	leaf area index	3	OG0021870	EC_2-7 transferase transferring phosphorus-containing group;PEPRK protein kinase	FALSE
49	Lcu.2RBY.1g040670	lcul	Lc01	329904941	329909632	yuan2021_qDTFL-1	316264583	332134411	Biparental	flowering time trait	c("days to flowering trait", "light quality sensitivity")	3	OG0021870	EC_2-7 transferase transferring phosphorus-containing group;PEPRK protein kinase	FALSE
50	Vfaba.Hedin2.R1.3g141360	vfab	Vf03	991716713	991717713	carrillo-perdomo2022_FD_III.1_FD1_B_17-18	611332624	1085358793	Biparental	cold tolerance	frost damage response trait	3	OG0020634	acireductone dioxygenase *(ARD)	FALSE
50	MtrunA17_Chr1g0204771	mtru	Mt01	50164853	50166920	avia2013_EL-1	42471455	56502345	Biparental	cold tolerance	c("cell membrane stability", "frost tolerance")	3	OG0020634	acireductone dioxygenase *(ARD)	FALSE
50	MtrunA17_Chr1g0204771	mtru	Mt01	50164853	50166920	adhikari2019_Tof-d6	48483065	51183297	Biparental	flowering time trait	days to flowering trait	3	OG0020634	acireductone dioxygenase *(ARD)	FALSE
50	MtrunA17_Chr1g0204771	mtru	Mt01	50164853	50166920	avia2013_SDW-1	46524911	56706830	Biparental	plant axis morphology trait	shoot dry weight	3	OG0020634	acireductone dioxygenase *(ARD)	FALSE
50	MtrunA17_Chr1g0204771	mtru	Mt01	50164853	50166920	avia2013_RDW-1	46524911	56706830	Biparental	plant axis morphology trait	root dry weight	3	OG0020634	acireductone dioxygenase *(ARD)	FALSE
50	MtrunA17_Chr1g0204771	mtru	Mt01	50164853	50166920	avia2013_LA-1	49499212	56706830	Biparental	phyllome morphology trait	leaf area index	3	OG0020634	acireductone dioxygenase *(ARD)	FALSE
50	Lcu.2RBY.1g038900	lcul	Lc01	319615329	319617058	yuan2021_qDTFL-1	316264583	332134411	Biparental	flowering time trait	c("days to flowering trait", "light quality sensitivity")	3	OG0020634	acireductone dioxygenase *(ARD)	FALSE
51	Vfaba.Hedin2.R1.3g141240	vfab	Vf03	991641095	991643093	carrillo-perdomo2022_FD_III.1_FD1_B_17-18	611332624	1085358793	Biparental	cold tolerance	frost damage response trait	3	OG0020633	acireductone dioxygenase *(ARD)	FALSE
51	MtrunA17_Chr1g0204751	mtru	Mt01	50152835	50156529	avia2013_EL-1	42471455	56502345	Biparental	cold tolerance	c("cell membrane stability", "frost tolerance")	3	OG0020633	acireductone dioxygenase *(ARD)	FALSE
51	MtrunA17_Chr1g0204751	mtru	Mt01	50152835	50156529	adhikari2019_Tof-d6	48483065	51183297	Biparental	flowering time trait	days to flowering trait	3	OG0020633	acireductone dioxygenase *(ARD)	FALSE
51	MtrunA17_Chr1g0204751	mtru	Mt01	50152835	50156529	avia2013_SDW-1	46524911	56706830	Biparental	plant axis morphology trait	shoot dry weight	3	OG0020633	acireductone dioxygenase *(ARD)	FALSE
51	MtrunA17_Chr1g0204751	mtru	Mt01	50152835	50156529	avia2013_RDW-1	46524911	56706830	Biparental	plant axis morphology trait	root dry weight	3	OG0020633	acireductone dioxygenase *(ARD)	FALSE
51	MtrunA17_Chr1g0204751	mtru	Mt01	50152835	50156529	avia2013_LA-1	49499212	56706830	Biparental	phyllome morphology trait	leaf area index	3	OG0020633	acireductone dioxygenase *(ARD)	FALSE
51	Lcu.2RBY.1g038920	lcul	Lc01	319699233	319702398	yuan2021_qDTFL-1	316264583	332134411	Biparental	flowering time trait	c("days to flowering trait", "light quality sensitivity")	3	OG0020633	acireductone dioxygenase *(ARD)	FALSE
52	Vfaba.Hedin2.R1.3g139880	vfab	Vf03	979597970	979598792	carrillo-perdomo2022_FD_III.1_FD1_B_17-18	611332624	1085358793	Biparental	cold tolerance	frost damage response trait	3	OG0020632	bHLH class-Ib transcription factor	FALSE
52	MtrunA17_Chr1g0204361	mtru	Mt01	49881285	49882666	avia2013_EL-1	42471455	56502345	Biparental	cold tolerance	c("cell membrane stability", "frost tolerance")	3	OG0020632	bHLH class-Ib transcription factor	FALSE
52	MtrunA17_Chr1g0204361	mtru	Mt01	49881285	49882666	adhikari2019_Tof-d6	48483065	51183297	Biparental	flowering time trait	days to flowering trait	3	OG0020632	bHLH class-Ib transcription factor	FALSE
52	MtrunA17_Chr1g0204361	mtru	Mt01	49881285	49882666	avia2013_SDW-1	46524911	56706830	Biparental	plant axis morphology trait	shoot dry weight	3	OG0020632	bHLH class-Ib transcription factor	FALSE
52	MtrunA17_Chr1g0204361	mtru	Mt01	49881285	49882666	avia2013_RDW-1	46524911	56706830	Biparental	plant axis morphology trait	root dry weight	3	OG0020632	bHLH class-Ib transcription factor	FALSE
52	MtrunA17_Chr1g0204361	mtru	Mt01	49881285	49882666	avia2013_LA-1	49499212	56706830	Biparental	phyllome morphology trait	leaf area index	3	OG0020632	bHLH class-Ib transcription factor	FALSE
52	Lcu.2RBY.1g040120	lcul	Lc01	325815987	325817224	yuan2021_qDTFL-1	316264583	332134411	Biparental	flowering time trait	c("days to flowering trait", "light quality sensitivity")	3	OG0020632	bHLH class-Ib transcription factor	FALSE
53	Vfaba.Hedin2.R1.3g138600	vfab	Vf03	972796770	972817097	carrillo-perdomo2022_FD_III.1_FD1_B_17-18	611332624	1085358793	Biparental	cold tolerance	frost damage response trait	3	OG0020631	NA	FALSE
53	MtrunA17_Chr1g0204091	mtru	Mt01	49669818	49673690	avia2013_EL-1	42471455	56502345	Biparental	cold tolerance	c("cell membrane stability", "frost tolerance")	3	OG0020631	NA	FALSE
53	MtrunA17_Chr1g0204091	mtru	Mt01	49669818	49673690	adhikari2019_Tof-d6	48483065	51183297	Biparental	flowering time trait	days to flowering trait	3	OG0020631	NA	FALSE
53	MtrunA17_Chr1g0204091	mtru	Mt01	49669818	49673690	avia2013_SDW-1	46524911	56706830	Biparental	plant axis morphology trait	shoot dry weight	3	OG0020631	NA	FALSE
53	MtrunA17_Chr1g0204091	mtru	Mt01	49669818	49673690	avia2013_RDW-1	46524911	56706830	Biparental	plant axis morphology trait	root dry weight	3	OG0020631	NA	FALSE
53	MtrunA17_Chr1g0204091	mtru	Mt01	49669818	49673690	avia2013_LA-1	49499212	56706830	Biparental	phyllome morphology trait	leaf area index	3	OG0020631	NA	FALSE
53	Lcu.2RBY.1g040380	lcul	Lc01	327992574	328002791	yuan2021_qDTFL-1	316264583	332134411	Biparental	flowering time trait	c("days to flowering trait", "light quality sensitivity")	3	OG0020631	NA	FALSE
54	Vfaba.Hedin2.R1.3g137880	vfab	Vf03	961763815	961765467	carrillo-perdomo2022_FD_III.1_FD1_B_17-18	611332624	1085358793	Biparental	cold tolerance	frost damage response trait	3	OG0020630	nucleotide exchange factor *(BAG)	FALSE
54	MtrunA17_Chr1g0203771	mtru	Mt01	49466934	49470050	avia2013_EL-1	42471455	56502345	Biparental	cold tolerance	c("cell membrane stability", "frost tolerance")	3	OG0020630	nucleotide exchange factor *(BAG)	FALSE
54	MtrunA17_Chr1g0203771	mtru	Mt01	49466934	49470050	adhikari2019_Tof-d6	48483065	51183297	Biparental	flowering time trait	days to flowering trait	3	OG0020630	nucleotide exchange factor *(BAG)	FALSE
54	MtrunA17_Chr1g0203771	mtru	Mt01	49466934	49470050	avia2013_SDW-1	46524911	56706830	Biparental	plant axis morphology trait	shoot dry weight	3	OG0020630	nucleotide exchange factor *(BAG)	FALSE
54	MtrunA17_Chr1g0203771	mtru	Mt01	49466934	49470050	avia2013_RDW-1	46524911	56706830	Biparental	plant axis morphology trait	root dry weight	3	OG0020630	nucleotide exchange factor *(BAG)	FALSE
54	Lcu.2RBY.1g040850	lcul	Lc01	331608476	331611104	yuan2021_qDTFL-1	316264583	332134411	Biparental	flowering time trait	c("days to flowering trait", "light quality sensitivity")	3	OG0020630	nucleotide exchange factor *(BAG)	FALSE
55	Vfaba.Hedin2.R1.3g138560	vfab	Vf03	972086865	972088921	carrillo-perdomo2022_FD_III.1_FD1_B_17-18	611332624	1085358793	Biparental	cold tolerance	frost damage response trait	3	OG0019302	NA	FALSE
55	MtrunA17_Chr1g0204071	mtru	Mt01	49652831	49655807	avia2013_EL-1	42471455	56502345	Biparental	cold tolerance	c("cell membrane stability", "frost tolerance")	3	OG0019302	NA	FALSE
55	MtrunA17_Chr1g0204071	mtru	Mt01	49652831	49655807	adhikari2019_Tof-d6	48483065	51183297	Biparental	flowering time trait	days to flowering trait	3	OG0019302	NA	FALSE
55	MtrunA17_Chr1g0204071	mtru	Mt01	49652831	49655807	avia2013_SDW-1	46524911	56706830	Biparental	plant axis morphology trait	shoot dry weight	3	OG0019302	NA	FALSE
55	MtrunA17_Chr1g0204071	mtru	Mt01	49652831	49655807	avia2013_RDW-1	46524911	56706830	Biparental	plant axis morphology trait	root dry weight	3	OG0019302	NA	FALSE
55	MtrunA17_Chr1g0204071	mtru	Mt01	49652831	49655807	avia2013_LA-1	49499212	56706830	Biparental	phyllome morphology trait	leaf area index	3	OG0019302	NA	FALSE
55	Lcu.2RBY.1g040450	lcul	Lc01	328595953	328598607	yuan2021_qDTFL-1	316264583	332134411	Biparental	flowering time trait	c("days to flowering trait", "light quality sensitivity")	3	OG0019302	NA	FALSE
56	Vfaba.Hedin2.R1.3g141160	vfab	Vf03	991131329	991132379	carrillo-perdomo2022_FD_III.1_FD1_B_17-18	611332624	1085358793	Biparental	cold tolerance	frost damage response trait	3	OG0019296	HSF transcription factor	FALSE
56	MtrunA17_Chr1g0204741	mtru	Mt01	50149030	50151343	avia2013_EL-1	42471455	56502345	Biparental	cold tolerance	c("cell membrane stability", "frost tolerance")	3	OG0019296	HSF transcription factor	FALSE
56	MtrunA17_Chr1g0204741	mtru	Mt01	50149030	50151343	adhikari2019_Tof-d6	48483065	51183297	Biparental	flowering time trait	days to flowering trait	3	OG0019296	HSF transcription factor	FALSE
56	MtrunA17_Chr1g0204741	mtru	Mt01	50149030	50151343	avia2013_SDW-1	46524911	56706830	Biparental	plant axis morphology trait	shoot dry weight	3	OG0019296	HSF transcription factor	FALSE
56	MtrunA17_Chr1g0204741	mtru	Mt01	50149030	50151343	avia2013_RDW-1	46524911	56706830	Biparental	plant axis morphology trait	root dry weight	3	OG0019296	HSF transcription factor	FALSE
56	MtrunA17_Chr1g0204741	mtru	Mt01	50149030	50151343	avia2013_LA-1	49499212	56706830	Biparental	phyllome morphology trait	leaf area index	3	OG0019296	HSF transcription factor	FALSE
56	Lcu.2RBY.1g038930	lcul	Lc01	319712229	319713751	yuan2021_qDTFL-1	316264583	332134411	Biparental	flowering time trait	c("days to flowering trait", "light quality sensitivity")	3	OG0019296	HSF transcription factor	FALSE
57	Vfaba.Hedin2.R1.3g142480	vfab	Vf03	999957468	999958474	carrillo-perdomo2022_FD_III.1_FD1_B_17-18	611332624	1085358793	Biparental	cold tolerance	frost damage response trait	3	OG0014570	NA	FALSE
57	MtrunA17_Chr1g0204861	mtru	Mt01	50277860	50280635	avia2013_EL-1	42471455	56502345	Biparental	cold tolerance	c("cell membrane stability", "frost tolerance")	3	OG0014570	NA	FALSE
57	MtrunA17_Chr1g0204861	mtru	Mt01	50277860	50280635	adhikari2019_Tof-d6	48483065	51183297	Biparental	flowering time trait	days to flowering trait	3	OG0014570	NA	FALSE
57	MtrunA17_Chr1g0204861	mtru	Mt01	50277860	50280635	avia2013_SDW-1	46524911	56706830	Biparental	plant axis morphology trait	shoot dry weight	3	OG0014570	NA	FALSE
57	MtrunA17_Chr1g0204861	mtru	Mt01	50277860	50280635	avia2013_RDW-1	46524911	56706830	Biparental	plant axis morphology trait	root dry weight	3	OG0014570	NA	FALSE
57	MtrunA17_Chr1g0204861	mtru	Mt01	50277860	50280635	avia2013_LA-1	49499212	56706830	Biparental	phyllome morphology trait	leaf area index	3	OG0014570	NA	FALSE
57	Lcu.2RBY.1g038610	lcul	Lc01	317771403	317772978	yuan2021_qDTFL-1	316264583	332134411	Biparental	flowering time trait	c("days to flowering trait", "light quality sensitivity")	3	OG0014570	NA	FALSE
58	Vfaba.Hedin2.R1.3g142320	vfab	Vf03	998312025	998314708	carrillo-perdomo2022_FD_III.1_FD1_B_17-18	611332624	1085358793	Biparental	cold tolerance	frost damage response trait	3	OG0014569	NA	FALSE
58	MtrunA17_Chr1g0204831	mtru	Mt01	50237270	50241119	avia2013_EL-1	42471455	56502345	Biparental	cold tolerance	c("cell membrane stability", "frost tolerance")	3	OG0014569	NA	FALSE
58	MtrunA17_Chr1g0204831	mtru	Mt01	50237270	50241119	adhikari2019_Tof-d6	48483065	51183297	Biparental	flowering time trait	days to flowering trait	3	OG0014569	NA	FALSE
58	MtrunA17_Chr1g0204831	mtru	Mt01	50237270	50241119	avia2013_SDW-1	46524911	56706830	Biparental	plant axis morphology trait	shoot dry weight	3	OG0014569	NA	FALSE
58	MtrunA17_Chr1g0204831	mtru	Mt01	50237270	50241119	avia2013_RDW-1	46524911	56706830	Biparental	plant axis morphology trait	root dry weight	3	OG0014569	NA	FALSE
58	MtrunA17_Chr1g0204831	mtru	Mt01	50237270	50241119	avia2013_LA-1	49499212	56706830	Biparental	phyllome morphology trait	leaf area index	3	OG0014569	NA	FALSE
58	Lcu.2RBY.1g038720	lcul	Lc01	318299949	318303465	yuan2021_qDTFL-1	316264583	332134411	Biparental	flowering time trait	c("days to flowering trait", "light quality sensitivity")	3	OG0014569	NA	FALSE
59	Vfaba.Hedin2.R1.3g141400	vfab	Vf03	991863486	991868647	carrillo-perdomo2022_FD_III.1_FD1_B_17-18	611332624	1085358793	Biparental	cold tolerance	frost damage response trait	3	OG0014568	component *(PEAPOD)	FALSE
59	MtrunA17_Chr1g0204781	mtru	Mt01	50168815	50175645	avia2013_EL-1	42471455	56502345	Biparental	cold tolerance	c("cell membrane stability", "frost tolerance")	3	OG0014568	component *(PEAPOD)	FALSE
59	MtrunA17_Chr1g0204781	mtru	Mt01	50168815	50175645	adhikari2019_Tof-d6	48483065	51183297	Biparental	flowering time trait	days to flowering trait	3	OG0014568	component *(PEAPOD)	FALSE
59	MtrunA17_Chr1g0204781	mtru	Mt01	50168815	50175645	avia2013_SDW-1	46524911	56706830	Biparental	plant axis morphology trait	shoot dry weight	3	OG0014568	component *(PEAPOD)	FALSE
59	MtrunA17_Chr1g0204781	mtru	Mt01	50168815	50175645	avia2013_RDW-1	46524911	56706830	Biparental	plant axis morphology trait	root dry weight	3	OG0014568	component *(PEAPOD)	FALSE
59	MtrunA17_Chr1g0204781	mtru	Mt01	50168815	50175645	avia2013_LA-1	49499212	56706830	Biparental	phyllome morphology trait	leaf area index	3	OG0014568	component *(PEAPOD)	FALSE
59	Lcu.2RBY.1g038880	lcul	Lc01	319560035	319566388	yuan2021_qDTFL-1	316264583	332134411	Biparental	flowering time trait	c("days to flowering trait", "light quality sensitivity")	3	OG0014568	component *(PEAPOD)	FALSE
60	Vfaba.Hedin2.R1.3g141320	vfab	Vf03	991704434	991707216	carrillo-perdomo2022_FD_III.1_FD1_B_17-18	611332624	1085358793	Biparental	cold tolerance	frost damage response trait	3	OG0014567	NA	FALSE
60	MtrunA17_Chr1g0204761	mtru	Mt01	50158383	50162310	avia2013_EL-1	42471455	56502345	Biparental	cold tolerance	c("cell membrane stability", "frost tolerance")	3	OG0014567	NA	FALSE
60	MtrunA17_Chr1g0204761	mtru	Mt01	50158383	50162310	adhikari2019_Tof-d6	48483065	51183297	Biparental	flowering time trait	days to flowering trait	3	OG0014567	NA	FALSE
60	MtrunA17_Chr1g0204761	mtru	Mt01	50158383	50162310	avia2013_SDW-1	46524911	56706830	Biparental	plant axis morphology trait	shoot dry weight	3	OG0014567	NA	FALSE
60	MtrunA17_Chr1g0204761	mtru	Mt01	50158383	50162310	avia2013_RDW-1	46524911	56706830	Biparental	plant axis morphology trait	root dry weight	3	OG0014567	NA	FALSE
60	MtrunA17_Chr1g0204761	mtru	Mt01	50158383	50162310	avia2013_LA-1	49499212	56706830	Biparental	phyllome morphology trait	leaf area index	3	OG0014567	NA	FALSE
60	Lcu.2RBY.1g038910	lcul	Lc01	319675760	319679344	yuan2021_qDTFL-1	316264583	332134411	Biparental	flowering time trait	c("days to flowering trait", "light quality sensitivity")	3	OG0014567	NA	FALSE
61	Vfaba.Hedin2.R1.3g141120	vfab	Vf03	991078555	991085809	carrillo-perdomo2022_FD_III.1_FD1_B_17-18	611332624	1085358793	Biparental	cold tolerance	frost damage response trait	3	OG0014566	NA	FALSE
61	MtrunA17_Chr1g0204731	mtru	Mt01	50134059	50141858	avia2013_EL-1	42471455	56502345	Biparental	cold tolerance	c("cell membrane stability", "frost tolerance")	3	OG0014566	NA	FALSE
61	MtrunA17_Chr1g0204731	mtru	Mt01	50134059	50141858	adhikari2019_Tof-d6	48483065	51183297	Biparental	flowering time trait	days to flowering trait	3	OG0014566	NA	FALSE
61	MtrunA17_Chr1g0204731	mtru	Mt01	50134059	50141858	avia2013_SDW-1	46524911	56706830	Biparental	plant axis morphology trait	shoot dry weight	3	OG0014566	NA	FALSE
61	MtrunA17_Chr1g0204731	mtru	Mt01	50134059	50141858	avia2013_RDW-1	46524911	56706830	Biparental	plant axis morphology trait	root dry weight	3	OG0014566	NA	FALSE
61	MtrunA17_Chr1g0204731	mtru	Mt01	50134059	50141858	avia2013_LA-1	49499212	56706830	Biparental	phyllome morphology trait	leaf area index	3	OG0014566	NA	FALSE
61	Lcu.2RBY.1g038940	lcul	Lc01	319911376	319919639	yuan2021_qDTFL-1	316264583	332134411	Biparental	flowering time trait	c("days to flowering trait", "light quality sensitivity")	3	OG0014566	NA	FALSE
62	Vfaba.Hedin2.R1.3g140840	vfab	Vf03	990199399	990201865	carrillo-perdomo2022_FD_III.1_FD1_B_17-18	611332624	1085358793	Biparental	cold tolerance	frost damage response trait	3	OG0014564	EC_2-7 transferase transferring phosphorus-containing group;ATP sulfurylase *(APS)	FALSE
62	MtrunA17_Chr1g0204511	mtru	Mt01	49988474	49992828	avia2013_EL-1	42471455	56502345	Biparental	cold tolerance	c("cell membrane stability", "frost tolerance")	3	OG0014564	EC_2-7 transferase transferring phosphorus-containing group;ATP sulfurylase *(APS)	FALSE
62	MtrunA17_Chr1g0204511	mtru	Mt01	49988474	49992828	adhikari2019_Tof-d6	48483065	51183297	Biparental	flowering time trait	days to flowering trait	3	OG0014564	EC_2-7 transferase transferring phosphorus-containing group;ATP sulfurylase *(APS)	FALSE
62	MtrunA17_Chr1g0204511	mtru	Mt01	49988474	49992828	avia2013_SDW-1	46524911	56706830	Biparental	plant axis morphology trait	shoot dry weight	3	OG0014564	EC_2-7 transferase transferring phosphorus-containing group;ATP sulfurylase *(APS)	FALSE
62	MtrunA17_Chr1g0204511	mtru	Mt01	49988474	49992828	avia2013_RDW-1	46524911	56706830	Biparental	plant axis morphology trait	root dry weight	3	OG0014564	EC_2-7 transferase transferring phosphorus-containing group;ATP sulfurylase *(APS)	FALSE
62	MtrunA17_Chr1g0204511	mtru	Mt01	49988474	49992828	avia2013_LA-1	49499212	56706830	Biparental	phyllome morphology trait	leaf area index	3	OG0014564	EC_2-7 transferase transferring phosphorus-containing group;ATP sulfurylase *(APS)	FALSE
62	Lcu.2RBY.1g039610	lcul	Lc01	323013658	323017071	yuan2021_qDTFL-1	316264583	332134411	Biparental	flowering time trait	c("days to flowering trait", "light quality sensitivity")	3	OG0014564	EC_2-7 transferase transferring phosphorus-containing group;ATP sulfurylase *(APS)	FALSE
63	Vfaba.Hedin2.R1.3g140800	vfab	Vf03	990070789	990079604	carrillo-perdomo2022_FD_III.1_FD1_B_17-18	611332624	1085358793	Biparental	cold tolerance	frost damage response trait	3	OG0014563	component *(MED31)	FALSE
63	MtrunA17_Chr1g0204501	mtru	Mt01	49982694	49986797	avia2013_EL-1	42471455	56502345	Biparental	cold tolerance	c("cell membrane stability", "frost tolerance")	3	OG0014563	component *(MED31)	FALSE
63	MtrunA17_Chr1g0204501	mtru	Mt01	49982694	49986797	adhikari2019_Tof-d6	48483065	51183297	Biparental	flowering time trait	days to flowering trait	3	OG0014563	component *(MED31)	FALSE
63	MtrunA17_Chr1g0204501	mtru	Mt01	49982694	49986797	avia2013_SDW-1	46524911	56706830	Biparental	plant axis morphology trait	shoot dry weight	3	OG0014563	component *(MED31)	FALSE
63	MtrunA17_Chr1g0204501	mtru	Mt01	49982694	49986797	avia2013_RDW-1	46524911	56706830	Biparental	plant axis morphology trait	root dry weight	3	OG0014563	component *(MED31)	FALSE
63	MtrunA17_Chr1g0204501	mtru	Mt01	49982694	49986797	avia2013_LA-1	49499212	56706830	Biparental	phyllome morphology trait	leaf area index	3	OG0014563	component *(MED31)	FALSE
63	Lcu.2RBY.1g039630	lcul	Lc01	323155787	323158432	yuan2021_qDTFL-1	316264583	332134411	Biparental	flowering time trait	c("days to flowering trait", "light quality sensitivity")	3	OG0014563	component *(MED31)	FALSE
64	Vfaba.Hedin2.R1.3g140680	vfab	Vf03	990066922	990067913	carrillo-perdomo2022_FD_III.1_FD1_B_17-18	611332624	1085358793	Biparental	cold tolerance	frost damage response trait	3	OG0014562	NA	FALSE
64	MtrunA17_Chr1g0204471	mtru	Mt01	49955824	49957164	avia2013_EL-1	42471455	56502345	Biparental	cold tolerance	c("cell membrane stability", "frost tolerance")	3	OG0014562	NA	FALSE
64	MtrunA17_Chr1g0204471	mtru	Mt01	49955824	49957164	adhikari2019_Tof-d6	48483065	51183297	Biparental	flowering time trait	days to flowering trait	3	OG0014562	NA	FALSE
64	MtrunA17_Chr1g0204471	mtru	Mt01	49955824	49957164	avia2013_SDW-1	46524911	56706830	Biparental	plant axis morphology trait	shoot dry weight	3	OG0014562	NA	FALSE
64	MtrunA17_Chr1g0204471	mtru	Mt01	49955824	49957164	avia2013_RDW-1	46524911	56706830	Biparental	plant axis morphology trait	root dry weight	3	OG0014562	NA	FALSE
64	MtrunA17_Chr1g0204471	mtru	Mt01	49955824	49957164	avia2013_LA-1	49499212	56706830	Biparental	phyllome morphology trait	leaf area index	3	OG0014562	NA	FALSE
64	Lcu.2RBY.1g039650	lcul	Lc01	323202184	323203547	yuan2021_qDTFL-1	316264583	332134411	Biparental	flowering time trait	c("days to flowering trait", "light quality sensitivity")	3	OG0014562	NA	FALSE
65	Vfaba.Hedin2.R1.3g140600	vfab	Vf03	988312204	988317450	carrillo-perdomo2022_FD_III.1_FD1_B_17-18	611332624	1085358793	Biparental	cold tolerance	frost damage response trait	3	OG0014561	regulatory protein *(RAR1)	FALSE
65	MtrunA17_Chr1g0204441	mtru	Mt01	49919586	49924473	avia2013_EL-1	42471455	56502345	Biparental	cold tolerance	c("cell membrane stability", "frost tolerance")	3	OG0014561	regulatory protein *(RAR1)	FALSE
65	MtrunA17_Chr1g0204441	mtru	Mt01	49919586	49924473	adhikari2019_Tof-d6	48483065	51183297	Biparental	flowering time trait	days to flowering trait	3	OG0014561	regulatory protein *(RAR1)	FALSE
65	MtrunA17_Chr1g0204441	mtru	Mt01	49919586	49924473	avia2013_SDW-1	46524911	56706830	Biparental	plant axis morphology trait	shoot dry weight	3	OG0014561	regulatory protein *(RAR1)	FALSE
65	MtrunA17_Chr1g0204441	mtru	Mt01	49919586	49924473	avia2013_RDW-1	46524911	56706830	Biparental	plant axis morphology trait	root dry weight	3	OG0014561	regulatory protein *(RAR1)	FALSE
65	MtrunA17_Chr1g0204441	mtru	Mt01	49919586	49924473	avia2013_LA-1	49499212	56706830	Biparental	phyllome morphology trait	leaf area index	3	OG0014561	regulatory protein *(RAR1)	FALSE
65	Lcu.2RBY.1g039690	lcul	Lc01	323458774	323464246	yuan2021_qDTFL-1	316264583	332134411	Biparental	flowering time trait	c("days to flowering trait", "light quality sensitivity")	3	OG0014561	regulatory protein *(RAR1)	FALSE
66	Vfaba.Hedin2.R1.3g140200	vfab	Vf03	981473274	981474235	carrillo-perdomo2022_FD_III.1_FD1_B_17-18	611332624	1085358793	Biparental	cold tolerance	frost damage response trait	3	OG0014559	NA	FALSE
66	MtrunA17_Chr1g0204401	mtru	Mt01	49896429	49899145	avia2013_EL-1	42471455	56502345	Biparental	cold tolerance	c("cell membrane stability", "frost tolerance")	3	OG0014559	NA	FALSE
66	MtrunA17_Chr1g0204401	mtru	Mt01	49896429	49899145	adhikari2019_Tof-d6	48483065	51183297	Biparental	flowering time trait	days to flowering trait	3	OG0014559	NA	FALSE
66	MtrunA17_Chr1g0204401	mtru	Mt01	49896429	49899145	avia2013_SDW-1	46524911	56706830	Biparental	plant axis morphology trait	shoot dry weight	3	OG0014559	NA	FALSE
66	MtrunA17_Chr1g0204401	mtru	Mt01	49896429	49899145	avia2013_RDW-1	46524911	56706830	Biparental	plant axis morphology trait	root dry weight	3	OG0014559	NA	FALSE
66	MtrunA17_Chr1g0204401	mtru	Mt01	49896429	49899145	avia2013_LA-1	49499212	56706830	Biparental	phyllome morphology trait	leaf area index	3	OG0014559	NA	FALSE
66	Lcu.2RBY.1g039850	lcul	Lc01	324405645	324408353	yuan2021_qDTFL-1	316264583	332134411	Biparental	flowering time trait	c("days to flowering trait", "light quality sensitivity")	3	OG0014559	NA	FALSE
67	Vfaba.Hedin2.R1.3g139920	vfab	Vf03	979850646	979852346	carrillo-perdomo2022_FD_III.1_FD1_B_17-18	611332624	1085358793	Biparental	cold tolerance	frost damage response trait	3	OG0014557	EC_2-7 transferase transferring phosphorus-containing group;RLCK-XI receptor-like protein kinase	FALSE
67	MtrunA17_Chr1g0204331	mtru	Mt01	49867495	49870055	avia2013_EL-1	42471455	56502345	Biparental	cold tolerance	c("cell membrane stability", "frost tolerance")	3	OG0014557	EC_2-7 transferase transferring phosphorus-containing group;RLCK-XI receptor-like protein kinase	FALSE
67	MtrunA17_Chr1g0204331	mtru	Mt01	49867495	49870055	adhikari2019_Tof-d6	48483065	51183297	Biparental	flowering time trait	days to flowering trait	3	OG0014557	EC_2-7 transferase transferring phosphorus-containing group;RLCK-XI receptor-like protein kinase	FALSE
67	MtrunA17_Chr1g0204331	mtru	Mt01	49867495	49870055	avia2013_SDW-1	46524911	56706830	Biparental	plant axis morphology trait	shoot dry weight	3	OG0014557	EC_2-7 transferase transferring phosphorus-containing group;RLCK-XI receptor-like protein kinase	FALSE
67	MtrunA17_Chr1g0204331	mtru	Mt01	49867495	49870055	avia2013_RDW-1	46524911	56706830	Biparental	plant axis morphology trait	root dry weight	3	OG0014557	EC_2-7 transferase transferring phosphorus-containing group;RLCK-XI receptor-like protein kinase	FALSE
67	MtrunA17_Chr1g0204331	mtru	Mt01	49867495	49870055	avia2013_LA-1	49499212	56706830	Biparental	phyllome morphology trait	leaf area index	3	OG0014557	EC_2-7 transferase transferring phosphorus-containing group;RLCK-XI receptor-like protein kinase	FALSE
67	Lcu.2RBY.1g040110	lcul	Lc01	325803279	325805407	yuan2021_qDTFL-1	316264583	332134411	Biparental	flowering time trait	c("days to flowering trait", "light quality sensitivity")	3	OG0014557	EC_2-7 transferase transferring phosphorus-containing group;RLCK-XI receptor-like protein kinase	FALSE
68	Vfaba.Hedin2.R1.3g139720	vfab	Vf03	978346027	978347040	carrillo-perdomo2022_FD_III.1_FD1_B_17-18	611332624	1085358793	Biparental	cold tolerance	frost damage response trait	3	OG0014556	NA	FALSE
68	MtrunA17_Chr1g0204211	mtru	Mt01	49785621	49786869	avia2013_EL-1	42471455	56502345	Biparental	cold tolerance	c("cell membrane stability", "frost tolerance")	3	OG0014556	NA	FALSE
68	MtrunA17_Chr1g0204211	mtru	Mt01	49785621	49786869	adhikari2019_Tof-d6	48483065	51183297	Biparental	flowering time trait	days to flowering trait	3	OG0014556	NA	FALSE
68	MtrunA17_Chr1g0204211	mtru	Mt01	49785621	49786869	avia2013_SDW-1	46524911	56706830	Biparental	plant axis morphology trait	shoot dry weight	3	OG0014556	NA	FALSE
68	MtrunA17_Chr1g0204211	mtru	Mt01	49785621	49786869	avia2013_RDW-1	46524911	56706830	Biparental	plant axis morphology trait	root dry weight	3	OG0014556	NA	FALSE
68	MtrunA17_Chr1g0204211	mtru	Mt01	49785621	49786869	avia2013_LA-1	49499212	56706830	Biparental	phyllome morphology trait	leaf area index	3	OG0014556	NA	FALSE
68	Lcu.2RBY.1g040200	lcul	Lc01	326111465	326113501	yuan2021_qDTFL-1	316264583	332134411	Biparental	flowering time trait	c("days to flowering trait", "light quality sensitivity")	3	OG0014556	NA	FALSE
69	Vfaba.Hedin2.R1.3g138920	vfab	Vf03	973910645	973915293	carrillo-perdomo2022_FD_III.1_FD1_B_17-18	611332624	1085358793	Biparental	cold tolerance	frost damage response trait	3	OG0014555	EC_5-4 intramolecular transferase;plastidial phosphoglucomutase	FALSE
69	MtrunA17_Chr1g0204131	mtru	Mt01	49702998	49709624	avia2013_EL-1	42471455	56502345	Biparental	cold tolerance	c("cell membrane stability", "frost tolerance")	3	OG0014555	EC_5-4 intramolecular transferase;plastidial phosphoglucomutase	FALSE
69	MtrunA17_Chr1g0204131	mtru	Mt01	49702998	49709624	adhikari2019_Tof-d6	48483065	51183297	Biparental	flowering time trait	days to flowering trait	3	OG0014555	EC_5-4 intramolecular transferase;plastidial phosphoglucomutase	FALSE
69	MtrunA17_Chr1g0204131	mtru	Mt01	49702998	49709624	avia2013_SDW-1	46524911	56706830	Biparental	plant axis morphology trait	shoot dry weight	3	OG0014555	EC_5-4 intramolecular transferase;plastidial phosphoglucomutase	FALSE
69	MtrunA17_Chr1g0204131	mtru	Mt01	49702998	49709624	avia2013_RDW-1	46524911	56706830	Biparental	plant axis morphology trait	root dry weight	3	OG0014555	EC_5-4 intramolecular transferase;plastidial phosphoglucomutase	FALSE
69	MtrunA17_Chr1g0204131	mtru	Mt01	49702998	49709624	avia2013_LA-1	49499212	56706830	Biparental	phyllome morphology trait	leaf area index	3	OG0014555	EC_5-4 intramolecular transferase;plastidial phosphoglucomutase	FALSE
69	Lcu.2RBY.1g040330	lcul	Lc01	327222890	327228170	yuan2021_qDTFL-1	316264583	332134411	Biparental	flowering time trait	c("days to flowering trait", "light quality sensitivity")	3	OG0014555	EC_5-4 intramolecular transferase;plastidial phosphoglucomutase	FALSE
70	Vfaba.Hedin2.R1.3g138760	vfab	Vf03	973393945	973395816	carrillo-perdomo2022_FD_III.1_FD1_B_17-18	611332624	1085358793	Biparental	cold tolerance	frost damage response trait	3	OG0014554	MADS/AGL transcription factor	FALSE
70	MtrunA17_Chr1g0204111	mtru	Mt01	49681542	49685382	avia2013_EL-1	42471455	56502345	Biparental	cold tolerance	c("cell membrane stability", "frost tolerance")	3	OG0014554	MADS/AGL transcription factor	FALSE
70	MtrunA17_Chr1g0204111	mtru	Mt01	49681542	49685382	adhikari2019_Tof-d6	48483065	51183297	Biparental	flowering time trait	days to flowering trait	3	OG0014554	MADS/AGL transcription factor	FALSE
70	MtrunA17_Chr1g0204111	mtru	Mt01	49681542	49685382	avia2013_SDW-1	46524911	56706830	Biparental	plant axis morphology trait	shoot dry weight	3	OG0014554	MADS/AGL transcription factor	FALSE
70	MtrunA17_Chr1g0204111	mtru	Mt01	49681542	49685382	avia2013_RDW-1	46524911	56706830	Biparental	plant axis morphology trait	root dry weight	3	OG0014554	MADS/AGL transcription factor	FALSE
70	MtrunA17_Chr1g0204111	mtru	Mt01	49681542	49685382	avia2013_LA-1	49499212	56706830	Biparental	phyllome morphology trait	leaf area index	3	OG0014554	MADS/AGL transcription factor	FALSE
70	Lcu.2RBY.1g040350	lcul	Lc01	327510886	327513080	yuan2021_qDTFL-1	316264583	332134411	Biparental	flowering time trait	c("days to flowering trait", "light quality sensitivity")	3	OG0014554	MADS/AGL transcription factor	FALSE
71	Vfaba.Hedin2.R1.3g138680	vfab	Vf03	972918659	972920617	carrillo-perdomo2022_FD_III.1_FD1_B_17-18	611332624	1085358793	Biparental	cold tolerance	frost damage response trait	3	OG0014553	EC_2-7 transferase transferring phosphorus-containing group;fructose kinase	FALSE
71	MtrunA17_Chr1g0204101	mtru	Mt01	49674631	49678486	avia2013_EL-1	42471455	56502345	Biparental	cold tolerance	c("cell membrane stability", "frost tolerance")	3	OG0014553	EC_2-7 transferase transferring phosphorus-containing group;fructose kinase	FALSE
71	MtrunA17_Chr1g0204101	mtru	Mt01	49674631	49678486	adhikari2019_Tof-d6	48483065	51183297	Biparental	flowering time trait	days to flowering trait	3	OG0014553	EC_2-7 transferase transferring phosphorus-containing group;fructose kinase	FALSE
71	MtrunA17_Chr1g0204101	mtru	Mt01	49674631	49678486	avia2013_SDW-1	46524911	56706830	Biparental	plant axis morphology trait	shoot dry weight	3	OG0014553	EC_2-7 transferase transferring phosphorus-containing group;fructose kinase	FALSE
71	MtrunA17_Chr1g0204101	mtru	Mt01	49674631	49678486	avia2013_RDW-1	46524911	56706830	Biparental	plant axis morphology trait	root dry weight	3	OG0014553	EC_2-7 transferase transferring phosphorus-containing group;fructose kinase	FALSE
71	MtrunA17_Chr1g0204101	mtru	Mt01	49674631	49678486	avia2013_LA-1	49499212	56706830	Biparental	phyllome morphology trait	leaf area index	3	OG0014553	EC_2-7 transferase transferring phosphorus-containing group;fructose kinase	FALSE
71	Lcu.2RBY.1g040370	lcul	Lc01	327987265	327990075	yuan2021_qDTFL-1	316264583	332134411	Biparental	flowering time trait	c("days to flowering trait", "light quality sensitivity")	3	OG0014553	EC_2-7 transferase transferring phosphorus-containing group;fructose kinase	FALSE
72	Vfaba.Hedin2.R1.3g138480	vfab	Vf03	969811950	969813917	carrillo-perdomo2022_FD_III.1_FD1_B_17-18	611332624	1085358793	Biparental	cold tolerance	frost damage response trait	3	OG0014551	NA	FALSE
72	MtrunA17_Chr1g0203981	mtru	Mt01	49602556	49605800	avia2013_EL-1	42471455	56502345	Biparental	cold tolerance	c("cell membrane stability", "frost tolerance")	3	OG0014551	NA	FALSE
72	MtrunA17_Chr1g0203981	mtru	Mt01	49602556	49605800	adhikari2019_Tof-d6	48483065	51183297	Biparental	flowering time trait	days to flowering trait	3	OG0014551	NA	FALSE
72	MtrunA17_Chr1g0203981	mtru	Mt01	49602556	49605800	avia2013_SDW-1	46524911	56706830	Biparental	plant axis morphology trait	shoot dry weight	3	OG0014551	NA	FALSE
72	MtrunA17_Chr1g0203981	mtru	Mt01	49602556	49605800	avia2013_RDW-1	46524911	56706830	Biparental	plant axis morphology trait	root dry weight	3	OG0014551	NA	FALSE
72	MtrunA17_Chr1g0203981	mtru	Mt01	49602556	49605800	avia2013_LA-1	49499212	56706830	Biparental	phyllome morphology trait	leaf area index	3	OG0014551	NA	FALSE
72	Lcu.2RBY.1g040630	lcul	Lc01	329430468	329432889	yuan2021_qDTFL-1	316264583	332134411	Biparental	flowering time trait	c("days to flowering trait", "light quality sensitivity")	3	OG0014551	NA	FALSE
73	Vfaba.Hedin2.R1.3g138440	vfab	Vf03	966867784	966869950	carrillo-perdomo2022_FD_III.1_FD1_B_17-18	611332624	1085358793	Biparental	cold tolerance	frost damage response trait	3	OG0014550	NA	FALSE
73	MtrunA17_Chr1g0203971	mtru	Mt01	49590247	49592656	avia2013_EL-1	42471455	56502345	Biparental	cold tolerance	c("cell membrane stability", "frost tolerance")	3	OG0014550	NA	FALSE
73	MtrunA17_Chr1g0203971	mtru	Mt01	49590247	49592656	adhikari2019_Tof-d6	48483065	51183297	Biparental	flowering time trait	days to flowering trait	3	OG0014550	NA	FALSE
73	MtrunA17_Chr1g0203971	mtru	Mt01	49590247	49592656	avia2013_SDW-1	46524911	56706830	Biparental	plant axis morphology trait	shoot dry weight	3	OG0014550	NA	FALSE
73	MtrunA17_Chr1g0203971	mtru	Mt01	49590247	49592656	avia2013_RDW-1	46524911	56706830	Biparental	plant axis morphology trait	root dry weight	3	OG0014550	NA	FALSE
73	MtrunA17_Chr1g0203971	mtru	Mt01	49590247	49592656	avia2013_LA-1	49499212	56706830	Biparental	phyllome morphology trait	leaf area index	3	OG0014550	NA	FALSE
73	Lcu.2RBY.1g040640	lcul	Lc01	329562567	329572759	yuan2021_qDTFL-1	316264583	332134411	Biparental	flowering time trait	c("days to flowering trait", "light quality sensitivity")	3	OG0014550	NA	FALSE
74	Vfaba.Hedin2.R1.3g138120	vfab	Vf03	963598112	963600004	carrillo-perdomo2022_FD_III.1_FD1_B_17-18	611332624	1085358793	Biparental	cold tolerance	frost damage response trait	3	OG0014549	NA	FALSE
74	MtrunA17_Chr1g0203821	mtru	Mt01	49504831	49508321	avia2013_EL-1	42471455	56502345	Biparental	cold tolerance	c("cell membrane stability", "frost tolerance")	3	OG0014549	NA	FALSE
74	MtrunA17_Chr1g0203821	mtru	Mt01	49504831	49508321	adhikari2019_Tof-d6	48483065	51183297	Biparental	flowering time trait	days to flowering trait	3	OG0014549	NA	FALSE
74	MtrunA17_Chr1g0203821	mtru	Mt01	49504831	49508321	avia2013_SDW-1	46524911	56706830	Biparental	plant axis morphology trait	shoot dry weight	3	OG0014549	NA	FALSE
74	MtrunA17_Chr1g0203821	mtru	Mt01	49504831	49508321	avia2013_RDW-1	46524911	56706830	Biparental	plant axis morphology trait	root dry weight	3	OG0014549	NA	FALSE
74	MtrunA17_Chr1g0203821	mtru	Mt01	49504831	49508321	avia2013_LA-1	49499212	56706830	Biparental	phyllome morphology trait	leaf area index	3	OG0014549	NA	FALSE
74	Lcu.2RBY.1g040810	lcul	Lc01	330843737	330846790	yuan2021_qDTFL-1	316264583	332134411	Biparental	flowering time trait	c("days to flowering trait", "light quality sensitivity")	3	OG0014549	NA	FALSE
75	Vfaba.Hedin2.R1.3g138080	vfab	Vf03	963473748	963478440	carrillo-perdomo2022_FD_III.1_FD1_B_17-18	611332624	1085358793	Biparental	cold tolerance	frost damage response trait	3	OG0014548	RNA splicing factor *(RS31/40/41)	FALSE
75	MtrunA17_Chr1g0203801	mtru	Mt01	49497239	49500095	avia2013_EL-1	42471455	56502345	Biparental	cold tolerance	c("cell membrane stability", "frost tolerance")	3	OG0014548	RNA splicing factor *(RS31/40/41)	FALSE
75	MtrunA17_Chr1g0203801	mtru	Mt01	49497239	49500095	adhikari2019_Tof-d6	48483065	51183297	Biparental	flowering time trait	days to flowering trait	3	OG0014548	RNA splicing factor *(RS31/40/41)	FALSE
75	MtrunA17_Chr1g0203801	mtru	Mt01	49497239	49500095	avia2013_SDW-1	46524911	56706830	Biparental	plant axis morphology trait	shoot dry weight	3	OG0014548	RNA splicing factor *(RS31/40/41)	FALSE
75	MtrunA17_Chr1g0203801	mtru	Mt01	49497239	49500095	avia2013_RDW-1	46524911	56706830	Biparental	plant axis morphology trait	root dry weight	3	OG0014548	RNA splicing factor *(RS31/40/41)	FALSE
75	MtrunA17_Chr1g0203801	mtru	Mt01	49497239	49500095	avia2013_LA-1	49499212	56706830	Biparental	phyllome morphology trait	leaf area index	3	OG0014548	RNA splicing factor *(RS31/40/41)	FALSE
75	Lcu.2RBY.1g040820	lcul	Lc01	330990653	330995523	yuan2021_qDTFL-1	316264583	332134411	Biparental	flowering time trait	c("days to flowering trait", "light quality sensitivity")	3	OG0014548	RNA splicing factor *(RS31/40/41)	FALSE
76	Vfaba.Hedin2.R1.3g138040	vfab	Vf03	963460260	963461651	carrillo-perdomo2022_FD_III.1_FD1_B_17-18	611332624	1085358793	Biparental	cold tolerance	frost damage response trait	3	OG0014547	metabolite transporter *(DTX)	FALSE
76	MtrunA17_Chr1g0203791	mtru	Mt01	49490368	49492416	avia2013_EL-1	42471455	56502345	Biparental	cold tolerance	c("cell membrane stability", "frost tolerance")	3	OG0014547	metabolite transporter *(DTX)	FALSE
76	MtrunA17_Chr1g0203791	mtru	Mt01	49490368	49492416	adhikari2019_Tof-d6	48483065	51183297	Biparental	flowering time trait	days to flowering trait	3	OG0014547	metabolite transporter *(DTX)	FALSE
76	MtrunA17_Chr1g0203791	mtru	Mt01	49490368	49492416	avia2013_SDW-1	46524911	56706830	Biparental	plant axis morphology trait	shoot dry weight	3	OG0014547	metabolite transporter *(DTX)	FALSE
76	MtrunA17_Chr1g0203791	mtru	Mt01	49490368	49492416	avia2013_RDW-1	46524911	56706830	Biparental	plant axis morphology trait	root dry weight	3	OG0014547	metabolite transporter *(DTX)	FALSE
76	Lcu.2RBY.1g040830	lcul	Lc01	331189795	331192039	yuan2021_qDTFL-1	316264583	332134411	Biparental	flowering time trait	c("days to flowering trait", "light quality sensitivity")	3	OG0014547	metabolite transporter *(DTX)	FALSE
77	Vfaba.Hedin2.R1.3g137760	vfab	Vf03	960814385	960816588	carrillo-perdomo2022_FD_III.1_FD1_B_17-18	611332624	1085358793	Biparental	cold tolerance	frost damage response trait	3	OG0014546	assembly factor *(CRR1)	FALSE
77	MtrunA17_Chr1g0203761	mtru	Mt01	49447417	49449930	avia2013_EL-1	42471455	56502345	Biparental	cold tolerance	c("cell membrane stability", "frost tolerance")	3	OG0014546	assembly factor *(CRR1)	FALSE
77	MtrunA17_Chr1g0203761	mtru	Mt01	49447417	49449930	adhikari2019_Tof-d6	48483065	51183297	Biparental	flowering time trait	days to flowering trait	3	OG0014546	assembly factor *(CRR1)	FALSE
77	MtrunA17_Chr1g0203761	mtru	Mt01	49447417	49449930	avia2013_SDW-1	46524911	56706830	Biparental	plant axis morphology trait	shoot dry weight	3	OG0014546	assembly factor *(CRR1)	FALSE
77	MtrunA17_Chr1g0203761	mtru	Mt01	49447417	49449930	avia2013_RDW-1	46524911	56706830	Biparental	plant axis morphology trait	root dry weight	3	OG0014546	assembly factor *(CRR1)	FALSE
77	Lcu.2RBY.1g040870	lcul	Lc01	331856462	331859406	yuan2021_qDTFL-1	316264583	332134411	Biparental	flowering time trait	c("days to flowering trait", "light quality sensitivity")	3	OG0014546	assembly factor *(CRR1)	FALSE
78	Vfaba.Hedin2.R1.3g137720	vfab	Vf03	960630373	960632830	carrillo-perdomo2022_FD_III.1_FD1_B_17-18	611332624	1085358793	Biparental	cold tolerance	frost damage response trait	3	OG0014545	substrate adaptor *(SKIP13/SKIP10/SKIP9)	FALSE
78	MtrunA17_Chr1g0203751	mtru	Mt01	49443457	49447226	avia2013_EL-1	42471455	56502345	Biparental	cold tolerance	c("cell membrane stability", "frost tolerance")	3	OG0014545	substrate adaptor *(SKIP13/SKIP10/SKIP9)	FALSE
78	MtrunA17_Chr1g0203751	mtru	Mt01	49443457	49447226	adhikari2019_Tof-d6	48483065	51183297	Biparental	flowering time trait	days to flowering trait	3	OG0014545	substrate adaptor *(SKIP13/SKIP10/SKIP9)	FALSE
78	MtrunA17_Chr1g0203751	mtru	Mt01	49443457	49447226	avia2013_SDW-1	46524911	56706830	Biparental	plant axis morphology trait	shoot dry weight	3	OG0014545	substrate adaptor *(SKIP13/SKIP10/SKIP9)	FALSE
78	MtrunA17_Chr1g0203751	mtru	Mt01	49443457	49447226	avia2013_RDW-1	46524911	56706830	Biparental	plant axis morphology trait	root dry weight	3	OG0014545	substrate adaptor *(SKIP13/SKIP10/SKIP9)	FALSE
78	Lcu.2RBY.1g040910	lcul	Lc01	332006524	332009815	yuan2021_qDTFL-1	316264583	332134411	Biparental	flowering time trait	c("days to flowering trait", "light quality sensitivity")	3	OG0014545	substrate adaptor *(SKIP13/SKIP10/SKIP9)	FALSE
79	Vfaba.Hedin2.R1.3g133840	vfab	Vf03	933008977	933010829	carrillo-perdomo2022_FD_III.1_FD1_B_17-18	611332624	1085358793	Biparental	cold tolerance	frost damage response trait	3	OG0014528	NA	FALSE
79	MtrunA17_Chr1g0203001	mtru	Mt01	48937463	48940280	avia2013_EL-1	42471455	56502345	Biparental	cold tolerance	c("cell membrane stability", "frost tolerance")	3	OG0014528	NA	FALSE
79	MtrunA17_Chr1g0203001	mtru	Mt01	48937463	48940280	adhikari2019_Tof-d6	48483065	51183297	Biparental	flowering time trait	days to flowering trait	3	OG0014528	NA	FALSE
79	MtrunA17_Chr1g0203001	mtru	Mt01	48937463	48940280	avia2013_SDW-1	46524911	56706830	Biparental	plant axis morphology trait	shoot dry weight	3	OG0014528	NA	FALSE
79	MtrunA17_Chr1g0203001	mtru	Mt01	48937463	48940280	avia2013_RDW-1	46524911	56706830	Biparental	plant axis morphology trait	root dry weight	3	OG0014528	NA	FALSE
79	Lcu.2RBY.1g042090	lcul	Lc01	338624289	338626212	neupane2022_1p338624200	338624200	338624200	DiversityPanel	flowering time trait	days to flowering trait	3	OG0014528	NA	FALSE
80	Vfaba.Hedin2.R1.3g123720	vfab	Vf03	856290876	856293202	carrillo-perdomo2022_FD_III.1_FD1_B_17-18	611332624	1085358793	Biparental	cold tolerance	frost damage response trait	3	OG0014480	regulatory protein *(VND);NAC transcription factor	FALSE
80	MtrunA17_Chr1g0200561	mtru	Mt01	47092369	47095365	avia2013_EL-1	42471455	56502345	Biparental	cold tolerance	c("cell membrane stability", "frost tolerance")	3	OG0014480	regulatory protein *(VND);NAC transcription factor	FALSE
80	MtrunA17_Chr1g0200561	mtru	Mt01	47092369	47095365	avia2013_SDW-1	46524911	56706830	Biparental	plant axis morphology trait	shoot dry weight	3	OG0014480	regulatory protein *(VND);NAC transcription factor	FALSE
80	MtrunA17_Chr1g0200561	mtru	Mt01	47092369	47095365	avia2013_RDW-1	46524911	56706830	Biparental	plant axis morphology trait	root dry weight	3	OG0014480	regulatory protein *(VND);NAC transcription factor	FALSE
80	Lcu.2RBY.1g046040	lcul	Lc01	362193559	362196605	neupane2022_1p362194678	362194678	362194678	DiversityPanel	flowering time trait	days to flowering trait	3	OG0014480	regulatory protein *(VND);NAC transcription factor	FALSE
81	Vfaba.Hedin2.R1.3g112280	vfab	Vf03	703961622	703969123	carrillo-perdomo2022_FD_III.1_FD1_B_17-18	611332624	1085358793	Biparental	cold tolerance	frost damage response trait	3	OG0014425	component *(COG1)	FALSE
81	MtrunA17_Chr1g0198121	mtru	Mt01	45184733	45195962	avia2013_EL-1	42471455	56502345	Biparental	cold tolerance	c("cell membrane stability", "frost tolerance")	3	OG0014425	component *(COG1)	FALSE
81	MtrunA17_Chr1g0198121	mtru	Mt01	45184733	45195962	avia2013_FD2W-1.2	39777989	46525039	Biparental	cold tolerance	frost damage response trait	3	OG0014425	component *(COG1)	FALSE
81	MtrunA17_Chr1g0198121	mtru	Mt01	45184733	45195962	avia2013_FD8D-1.2	39777989	46525039	Biparental	cold tolerance	frost damage response trait	3	OG0014425	component *(COG1)	FALSE
81	Lcu.2RBY.1g049300	lcul	Lc01	385474662	385485476	neupane2022_1p385479986.1	385479986	385479986	DiversityPanel	flowering time trait	days to flowering trait	3	OG0014425	component *(COG1)	FALSE
81	Lcu.2RBY.1g049300	lcul	Lc01	385474662	385485476	neupane2022_1p385479986	385479986	385479986	DiversityPanel	flowering time trait	days to flowering trait	3	OG0014425	component *(COG1)	FALSE
82	Vfaba.Hedin2.R1.3g112200	vfab	Vf03	703889810	703892404	carrillo-perdomo2022_FD_III.1_FD1_B_17-18	611332624	1085358793	Biparental	cold tolerance	frost damage response trait	3	OG0014424	EC_2-4 glycosyltransferase;mannan synthase *(CSLA)	FALSE
82	MtrunA17_Chr1g0198111	mtru	Mt01	45179745	45182746	avia2013_EL-1	42471455	56502345	Biparental	cold tolerance	c("cell membrane stability", "frost tolerance")	3	OG0014424	EC_2-4 glycosyltransferase;mannan synthase *(CSLA)	FALSE
82	MtrunA17_Chr1g0198111	mtru	Mt01	45179745	45182746	avia2013_FD2W-1.2	39777989	46525039	Biparental	cold tolerance	frost damage response trait	3	OG0014424	EC_2-4 glycosyltransferase;mannan synthase *(CSLA)	FALSE
82	MtrunA17_Chr1g0198111	mtru	Mt01	45179745	45182746	avia2013_FD8D-1.2	39777989	46525039	Biparental	cold tolerance	frost damage response trait	3	OG0014424	EC_2-4 glycosyltransferase;mannan synthase *(CSLA)	FALSE
82	Lcu.2RBY.1g049310	lcul	Lc01	385488108	385490943	neupane2022_1p385488965	385488965	385488965	DiversityPanel	flowering time trait	days to flowering trait	3	OG0014424	EC_2-4 glycosyltransferase;mannan synthase *(CSLA)	FALSE
82	Lcu.2RBY.1g049310	lcul	Lc01	385488108	385490943	neupane2022_1p385488965.1	385488965	385488965	DiversityPanel	flowering time trait	days to flowering trait	3	OG0014424	EC_2-4 glycosyltransferase;mannan synthase *(CSLA)	FALSE
83	Vfaba.Hedin2.R1.3g101480	vfab	Vf03	626710944	626717059	carrillo-perdomo2022_FD_III.1_FD1_B_17-18	611332624	1085358793	Biparental	cold tolerance	frost damage response trait	3	OG0014359	EC_2-4 glycosyltransferase;poly-ADP-ribosyltransferase *(PARP)	FALSE
83	MtrunA17_Chr1g0195401	mtru	Mt01	43346377	43355419	avia2013_EL-1	42471455	56502345	Biparental	cold tolerance	c("cell membrane stability", "frost tolerance")	3	OG0014359	EC_2-4 glycosyltransferase;poly-ADP-ribosyltransferase *(PARP)	FALSE
83	MtrunA17_Chr1g0195401	mtru	Mt01	43346377	43355419	avia2013_FD2W-1.2	39777989	46525039	Biparental	cold tolerance	frost damage response trait	3	OG0014359	EC_2-4 glycosyltransferase;poly-ADP-ribosyltransferase *(PARP)	FALSE
83	MtrunA17_Chr1g0195401	mtru	Mt01	43346377	43355419	avia2013_FD8D-1.2	39777989	46525039	Biparental	cold tolerance	frost damage response trait	3	OG0014359	EC_2-4 glycosyltransferase;poly-ADP-ribosyltransferase *(PARP)	FALSE
83	Lcu.2RBY.1g052240	lcul	Lc01	403648461	403654468	neupane2022_1p403643233	403643233	403643233	DiversityPanel	flowering time trait	days to flowering trait	3	OG0014359	EC_2-4 glycosyltransferase;poly-ADP-ribosyltransferase *(PARP)	FALSE
84	Vfaba.Hedin2.R1.3g139760	vfab	Vf03	978981966	978987150	carrillo-perdomo2022_FD_III.1_FD1_B_17-18	611332624	1085358793	Biparental	cold tolerance	frost damage response trait	3	OG0009418	EC_2-7 transferase transferring phosphorus-containing group;RLCK-XV receptor-like protein kinase	FALSE
84	MtrunA17_Chr1g0204221	mtru	Mt01	49790461	49791682	avia2013_EL-1	42471455	56502345	Biparental	cold tolerance	c("cell membrane stability", "frost tolerance")	3	OG0009418	NA	FALSE
84	MtrunA17_Chr1g0204221	mtru	Mt01	49790461	49791682	adhikari2019_Tof-d6	48483065	51183297	Biparental	flowering time trait	days to flowering trait	3	OG0009418	NA	FALSE
84	MtrunA17_Chr1g0204221	mtru	Mt01	49790461	49791682	avia2013_SDW-1	46524911	56706830	Biparental	plant axis morphology trait	shoot dry weight	3	OG0009418	NA	FALSE
84	MtrunA17_Chr1g0204221	mtru	Mt01	49790461	49791682	avia2013_RDW-1	46524911	56706830	Biparental	plant axis morphology trait	root dry weight	3	OG0009418	NA	FALSE
84	MtrunA17_Chr1g0204221	mtru	Mt01	49790461	49791682	avia2013_LA-1	49499212	56706830	Biparental	phyllome morphology trait	leaf area index	3	OG0009418	NA	FALSE
84	Lcu.2RBY.1g040170	lcul	Lc01	325965210	325967749	yuan2021_qDTFL-1	316264583	332134411	Biparental	flowering time trait	c("days to flowering trait", "light quality sensitivity")	3	OG0009418	EC_2-7 transferase transferring phosphorus-containing group;RLCK-XV receptor-like protein kinase	FALSE
85	Vfaba.Hedin2.R1.3g138400	vfab	Vf03	966832536	966832859	carrillo-perdomo2022_FD_III.1_FD1_B_17-18	611332624	1085358793	Biparental	cold tolerance	frost damage response trait	3	OG0009414	NA	FALSE
85	MtrunA17_Chr1g0203891	mtru	Mt01	49569524	49570466	avia2013_EL-1	42471455	56502345	Biparental	cold tolerance	c("cell membrane stability", "frost tolerance")	3	OG0009414	NA	FALSE
85	MtrunA17_Chr1g0203891	mtru	Mt01	49569524	49570466	adhikari2019_Tof-d6	48483065	51183297	Biparental	flowering time trait	days to flowering trait	3	OG0009414	NA	FALSE
85	MtrunA17_Chr1g0203891	mtru	Mt01	49569524	49570466	avia2013_SDW-1	46524911	56706830	Biparental	plant axis morphology trait	shoot dry weight	3	OG0009414	NA	FALSE
85	MtrunA17_Chr1g0203891	mtru	Mt01	49569524	49570466	avia2013_RDW-1	46524911	56706830	Biparental	plant axis morphology trait	root dry weight	3	OG0009414	NA	FALSE
85	MtrunA17_Chr1g0203891	mtru	Mt01	49569524	49570466	avia2013_LA-1	49499212	56706830	Biparental	phyllome morphology trait	leaf area index	3	OG0009414	NA	FALSE
85	Lcu.2RBY.1g040650	lcul	Lc01	329611372	329612765	yuan2021_qDTFL-1	316264583	332134411	Biparental	flowering time trait	c("days to flowering trait", "light quality sensitivity")	3	OG0009414	NA	FALSE
86	Vfaba.Hedin2.R1.3g138280	vfab	Vf03	965801792	965808766	carrillo-perdomo2022_FD_III.1_FD1_B_17-18	611332624	1085358793	Biparental	cold tolerance	frost damage response trait	3	OG0009413	EC_6-1 ligase forming carbon-oxygen bond;valine-tRNA ligase	FALSE
86	MtrunA17_Chr1g0203871	mtru	Mt01	49536258	49545731	avia2013_EL-1	42471455	56502345	Biparental	cold tolerance	c("cell membrane stability", "frost tolerance")	3	OG0009413	EC_6-1 ligase forming carbon-oxygen bond;valine-tRNA ligase	FALSE
86	MtrunA17_Chr1g0203871	mtru	Mt01	49536258	49545731	adhikari2019_Tof-d6	48483065	51183297	Biparental	flowering time trait	days to flowering trait	3	OG0009413	EC_6-1 ligase forming carbon-oxygen bond;valine-tRNA ligase	FALSE
86	MtrunA17_Chr1g0203871	mtru	Mt01	49536258	49545731	avia2013_SDW-1	46524911	56706830	Biparental	plant axis morphology trait	shoot dry weight	3	OG0009413	EC_6-1 ligase forming carbon-oxygen bond;valine-tRNA ligase	FALSE
86	MtrunA17_Chr1g0203871	mtru	Mt01	49536258	49545731	avia2013_RDW-1	46524911	56706830	Biparental	plant axis morphology trait	root dry weight	3	OG0009413	EC_6-1 ligase forming carbon-oxygen bond;valine-tRNA ligase	FALSE
86	MtrunA17_Chr1g0203871	mtru	Mt01	49536258	49545731	avia2013_LA-1	49499212	56706830	Biparental	phyllome morphology trait	leaf area index	3	OG0009413	EC_6-1 ligase forming carbon-oxygen bond;valine-tRNA ligase	FALSE
86	Lcu.2RBY.1g040690	lcul	Lc01	329987646	329996710	yuan2021_qDTFL-1	316264583	332134411	Biparental	flowering time trait	c("days to flowering trait", "light quality sensitivity")	3	OG0009413	EC_6-1 ligase forming carbon-oxygen bond;valine-tRNA ligase	FALSE
87	Vfaba.Hedin2.R1.3g138240	vfab	Vf03	965800139	965800750	carrillo-perdomo2022_FD_III.1_FD1_B_17-18	611332624	1085358793	Biparental	cold tolerance	frost damage response trait	3	OG0009412	transcription factor *(CBF/DREB1);subgroup ERF-III transcription factor	FALSE
87	MtrunA17_Chr1g0203861	mtru	Mt01	49533657	49534752	avia2013_EL-1	42471455	56502345	Biparental	cold tolerance	c("cell membrane stability", "frost tolerance")	3	OG0009412	transcription factor *(CBF/DREB1);subgroup ERF-III transcription factor	FALSE
87	MtrunA17_Chr1g0203861	mtru	Mt01	49533657	49534752	adhikari2019_Tof-d6	48483065	51183297	Biparental	flowering time trait	days to flowering trait	3	OG0009412	transcription factor *(CBF/DREB1);subgroup ERF-III transcription factor	FALSE
87	MtrunA17_Chr1g0203861	mtru	Mt01	49533657	49534752	avia2013_SDW-1	46524911	56706830	Biparental	plant axis morphology trait	shoot dry weight	3	OG0009412	transcription factor *(CBF/DREB1);subgroup ERF-III transcription factor	FALSE
87	MtrunA17_Chr1g0203861	mtru	Mt01	49533657	49534752	avia2013_RDW-1	46524911	56706830	Biparental	plant axis morphology trait	root dry weight	3	OG0009412	transcription factor *(CBF/DREB1);subgroup ERF-III transcription factor	FALSE
87	MtrunA17_Chr1g0203861	mtru	Mt01	49533657	49534752	avia2013_LA-1	49499212	56706830	Biparental	phyllome morphology trait	leaf area index	3	OG0009412	transcription factor *(CBF/DREB1);subgroup ERF-III transcription factor	FALSE
87	Lcu.2RBY.1g040700	lcul	Lc01	329996703	329997679	yuan2021_qDTFL-1	316264583	332134411	Biparental	flowering time trait	c("days to flowering trait", "light quality sensitivity")	3	OG0009412	transcription factor *(CBF/DREB1);subgroup ERF-III transcription factor	FALSE
88	Vfaba.Hedin2.R1.3g138200	vfab	Vf03	964646712	964647488	carrillo-perdomo2022_FD_III.1_FD1_B_17-18	611332624	1085358793	Biparental	cold tolerance	frost damage response trait	3	OG0008510	subgroup ERF-III transcription factor	FALSE
88	MtrunA17_Chr1g0203831	mtru	Mt01	49514544	49516738	avia2013_EL-1	42471455	56502345	Biparental	cold tolerance	c("cell membrane stability", "frost tolerance")	3	OG0008510	subgroup ERF-III transcription factor	FALSE
88	MtrunA17_Chr1g0203831	mtru	Mt01	49514544	49516738	adhikari2019_Tof-d6	48483065	51183297	Biparental	flowering time trait	days to flowering trait	3	OG0008510	subgroup ERF-III transcription factor	FALSE
88	MtrunA17_Chr1g0203831	mtru	Mt01	49514544	49516738	avia2013_SDW-1	46524911	56706830	Biparental	plant axis morphology trait	shoot dry weight	3	OG0008510	subgroup ERF-III transcription factor	FALSE
88	MtrunA17_Chr1g0203831	mtru	Mt01	49514544	49516738	avia2013_RDW-1	46524911	56706830	Biparental	plant axis morphology trait	root dry weight	3	OG0008510	subgroup ERF-III transcription factor	FALSE
88	MtrunA17_Chr1g0203831	mtru	Mt01	49514544	49516738	avia2013_LA-1	49499212	56706830	Biparental	phyllome morphology trait	leaf area index	3	OG0008510	subgroup ERF-III transcription factor	FALSE
88	Lcu.2RBY.1g040730	lcul	Lc01	330349802	330350808	yuan2021_qDTFL-1	316264583	332134411	Biparental	flowering time trait	c("days to flowering trait", "light quality sensitivity")	3	OG0008510	subgroup ERF-III transcription factor	FALSE
89	Vfaba.Hedin2.R1.3g139960	vfab	Vf03	980234993	980237463	carrillo-perdomo2022_FD_III.1_FD1_B_17-18	611332624	1085358793	Biparental	cold tolerance	frost damage response trait	3	OG0007261	protease *(SBT1)	FALSE
89	MtrunA17_Chr1g0204321	mtru	Mt01	49858329	49861668	avia2013_EL-1	42471455	56502345	Biparental	cold tolerance	c("cell membrane stability", "frost tolerance")	3	OG0007261	protease *(SBT1)	FALSE
89	MtrunA17_Chr1g0204321	mtru	Mt01	49858329	49861668	adhikari2019_Tof-d6	48483065	51183297	Biparental	flowering time trait	days to flowering trait	3	OG0007261	protease *(SBT1)	FALSE
89	MtrunA17_Chr1g0204321	mtru	Mt01	49858329	49861668	avia2013_SDW-1	46524911	56706830	Biparental	plant axis morphology trait	shoot dry weight	3	OG0007261	protease *(SBT1)	FALSE
89	MtrunA17_Chr1g0204321	mtru	Mt01	49858329	49861668	avia2013_RDW-1	46524911	56706830	Biparental	plant axis morphology trait	root dry weight	3	OG0007261	protease *(SBT1)	FALSE
89	MtrunA17_Chr1g0204321	mtru	Mt01	49858329	49861668	avia2013_LA-1	49499212	56706830	Biparental	phyllome morphology trait	leaf area index	3	OG0007261	protease *(SBT1)	FALSE
89	Lcu.2RBY.1g040090	lcul	Lc01	325617491	325620561	yuan2021_qDTFL-1	316264583	332134411	Biparental	flowering time trait	c("days to flowering trait", "light quality sensitivity")	3	OG0007261	NA	FALSE
90	Vfaba.Hedin2.R1.3g140640	vfab	Vf03	990059490	990066441	carrillo-perdomo2022_FD_III.1_FD1_B_17-18	611332624	1085358793	Biparental	cold tolerance	frost damage response trait	3	OG0006074	EC_2-7 transferase transferring phosphorus-containing group;regulatory peptide receptor kinase *(ERECTA);LRR-XIIIb protein kinase;ERF-peptide receptor *(ER)	FALSE
90	MtrunA17_Chr1g0204461	mtru	Mt01	49946894	49954745	avia2013_EL-1	42471455	56502345	Biparental	cold tolerance	c("cell membrane stability", "frost tolerance")	3	OG0006074	EC_2-7 transferase transferring phosphorus-containing group;regulatory peptide receptor kinase *(ERECTA);LRR-XIIIb protein kinase	FALSE
90	MtrunA17_Chr1g0204461	mtru	Mt01	49946894	49954745	adhikari2019_Tof-d6	48483065	51183297	Biparental	flowering time trait	days to flowering trait	3	OG0006074	EC_2-7 transferase transferring phosphorus-containing group;regulatory peptide receptor kinase *(ERECTA);LRR-XIIIb protein kinase	FALSE
90	MtrunA17_Chr1g0204461	mtru	Mt01	49946894	49954745	avia2013_SDW-1	46524911	56706830	Biparental	plant axis morphology trait	shoot dry weight	3	OG0006074	EC_2-7 transferase transferring phosphorus-containing group;regulatory peptide receptor kinase *(ERECTA);LRR-XIIIb protein kinase	FALSE
90	MtrunA17_Chr1g0204461	mtru	Mt01	49946894	49954745	avia2013_RDW-1	46524911	56706830	Biparental	plant axis morphology trait	root dry weight	3	OG0006074	EC_2-7 transferase transferring phosphorus-containing group;regulatory peptide receptor kinase *(ERECTA);LRR-XIIIb protein kinase	FALSE
90	MtrunA17_Chr1g0204461	mtru	Mt01	49946894	49954745	avia2013_LA-1	49499212	56706830	Biparental	phyllome morphology trait	leaf area index	3	OG0006074	EC_2-7 transferase transferring phosphorus-containing group;regulatory peptide receptor kinase *(ERECTA);LRR-XIIIb protein kinase	FALSE
90	Lcu.2RBY.1g039660	lcul	Lc01	323203431	323211356	yuan2021_qDTFL-1	316264583	332134411	Biparental	flowering time trait	c("days to flowering trait", "light quality sensitivity")	3	OG0006074	EC_2-7 transferase transferring phosphorus-containing group;regulatory peptide receptor kinase *(ERECTA);LRR-XIIIb protein kinase;ERF-peptide receptor *(ER)	FALSE
91	Vfaba.Hedin2.R1.3g140120	vfab	Vf03	981306166	981308385	carrillo-perdomo2022_FD_III.1_FD1_B_17-18	611332624	1085358793	Biparental	cold tolerance	frost damage response trait	3	OG0006072	EC_3-2 glycosylase	FALSE
91	MtrunA17_Chr1g0204281	mtru	Mt01	49814738	49817760	avia2013_EL-1	42471455	56502345	Biparental	cold tolerance	c("cell membrane stability", "frost tolerance")	3	OG0006072	EC_3-2 glycosylase	FALSE
91	MtrunA17_Chr1g0204281	mtru	Mt01	49814738	49817760	adhikari2019_Tof-d6	48483065	51183297	Biparental	flowering time trait	days to flowering trait	3	OG0006072	EC_3-2 glycosylase	FALSE
91	MtrunA17_Chr1g0204281	mtru	Mt01	49814738	49817760	avia2013_SDW-1	46524911	56706830	Biparental	plant axis morphology trait	shoot dry weight	3	OG0006072	EC_3-2 glycosylase	FALSE
91	MtrunA17_Chr1g0204281	mtru	Mt01	49814738	49817760	avia2013_RDW-1	46524911	56706830	Biparental	plant axis morphology trait	root dry weight	3	OG0006072	EC_3-2 glycosylase	FALSE
91	MtrunA17_Chr1g0204281	mtru	Mt01	49814738	49817760	avia2013_LA-1	49499212	56706830	Biparental	phyllome morphology trait	leaf area index	3	OG0006072	EC_3-2 glycosylase	FALSE
91	Lcu.2RBY.1g039880	lcul	Lc01	324677289	324680020	yuan2021_qDTFL-1	316264583	332134411	Biparental	flowering time trait	c("days to flowering trait", "light quality sensitivity")	3	OG0006072	EC_3-2 glycosylase	FALSE
92	Vfaba.Hedin2.R1.3g139040	vfab	Vf03	974862523	974864570	carrillo-perdomo2022_FD_III.1_FD1_B_17-18	611332624	1085358793	Biparental	cold tolerance	frost damage response trait	3	OG0004334	EC_1-14 oxidoreductase acting on paired donor with incorporation or reduction of molecular oxygen;gibberellin 20-oxidase	FALSE
92	MtrunA17_Chr1g0204181	mtru	Mt01	49747653	49750341	avia2013_EL-1	42471455	56502345	Biparental	cold tolerance	c("cell membrane stability", "frost tolerance")	3	OG0004334	EC_1-14 oxidoreductase acting on paired donor with incorporation or reduction of molecular oxygen;gibberellin 20-oxidase	FALSE
92	MtrunA17_Chr1g0204181	mtru	Mt01	49747653	49750341	adhikari2019_Tof-d6	48483065	51183297	Biparental	flowering time trait	days to flowering trait	3	OG0004334	EC_1-14 oxidoreductase acting on paired donor with incorporation or reduction of molecular oxygen;gibberellin 20-oxidase	FALSE
92	MtrunA17_Chr1g0204181	mtru	Mt01	49747653	49750341	avia2013_SDW-1	46524911	56706830	Biparental	plant axis morphology trait	shoot dry weight	3	OG0004334	EC_1-14 oxidoreductase acting on paired donor with incorporation or reduction of molecular oxygen;gibberellin 20-oxidase	FALSE
92	MtrunA17_Chr1g0204181	mtru	Mt01	49747653	49750341	avia2013_RDW-1	46524911	56706830	Biparental	plant axis morphology trait	root dry weight	3	OG0004334	EC_1-14 oxidoreductase acting on paired donor with incorporation or reduction of molecular oxygen;gibberellin 20-oxidase	FALSE
92	MtrunA17_Chr1g0204181	mtru	Mt01	49747653	49750341	avia2013_LA-1	49499212	56706830	Biparental	phyllome morphology trait	leaf area index	3	OG0004334	EC_1-14 oxidoreductase acting on paired donor with incorporation or reduction of molecular oxygen;gibberellin 20-oxidase	FALSE
92	Lcu.2RBY.1g040300	lcul	Lc01	326798115	326800650	yuan2021_qDTFL-1	316264583	332134411	Biparental	flowering time trait	c("days to flowering trait", "light quality sensitivity")	3	OG0004334	EC_1-14 oxidoreductase acting on paired donor with incorporation or reduction of molecular oxygen;gibberellin 20-oxidase	FALSE
93	Vfaba.Hedin2.R1.3g107120	vfab	Vf03	666626771	666631208	carrillo-perdomo2022_FD_III.1_FD1_B_17-18	611332624	1085358793	Biparental	cold tolerance	frost damage response trait	3	OG0004326	subunit alpha	FALSE
93	MtrunA17_Chr1g0197551	mtru	Mt01	44687283	44692368	avia2013_EL-1	42471455	56502345	Biparental	cold tolerance	c("cell membrane stability", "frost tolerance")	3	OG0004326	subunit alpha	FALSE
93	MtrunA17_Chr1g0197551	mtru	Mt01	44687283	44692368	avia2013_FD2W-1.2	39777989	46525039	Biparental	cold tolerance	frost damage response trait	3	OG0004326	subunit alpha	FALSE
93	MtrunA17_Chr1g0197551	mtru	Mt01	44687283	44692368	avia2013_FD8D-1.2	39777989	46525039	Biparental	cold tolerance	frost damage response trait	3	OG0004326	subunit alpha	FALSE
93	Lcu.2RBY.1g049860	lcul	Lc01	389525277	389530946	neupane2022_1p389422167	389422167	389422167	DiversityPanel	flowering time trait	days to flowering trait	3	OG0004326	subunit alpha	FALSE
94	Vfaba.Hedin2.R1.3g142680	vfab	Vf03	1000735821	1000741306	carrillo-perdomo2022_FD_III.1_FD1_B_17-18	611332624	1085358793	Biparental	cold tolerance	frost damage response trait	3	OG0003540	actin-binding protein *(NET1);actin-binding protein *(NET2)	FALSE
94	MtrunA17_Chr1g0204981	mtru	Mt01	50319914	50327769	avia2013_EL-1	42471455	56502345	Biparental	cold tolerance	c("cell membrane stability", "frost tolerance")	3	OG0003540	actin-binding protein *(NET1)	FALSE
94	MtrunA17_Chr1g0204981	mtru	Mt01	50319914	50327769	adhikari2019_Tof-d6	48483065	51183297	Biparental	flowering time trait	days to flowering trait	3	OG0003540	actin-binding protein *(NET1)	FALSE
94	MtrunA17_Chr1g0204981	mtru	Mt01	50319914	50327769	avia2013_SDW-1	46524911	56706830	Biparental	plant axis morphology trait	shoot dry weight	3	OG0003540	actin-binding protein *(NET1)	FALSE
94	MtrunA17_Chr1g0204981	mtru	Mt01	50319914	50327769	avia2013_RDW-1	46524911	56706830	Biparental	plant axis morphology trait	root dry weight	3	OG0003540	actin-binding protein *(NET1)	FALSE
94	MtrunA17_Chr1g0204981	mtru	Mt01	50319914	50327769	avia2013_LA-1	49499212	56706830	Biparental	phyllome morphology trait	leaf area index	3	OG0003540	actin-binding protein *(NET1)	FALSE
94	Lcu.2RBY.1g038520	lcul	Lc01	317349921	317356899	yuan2021_qDTFL-1	316264583	332134411	Biparental	flowering time trait	c("days to flowering trait", "light quality sensitivity")	3	OG0003540	actin-binding protein *(NET1)	FALSE
95	Vfaba.Hedin2.R1.3g142600	vfab	Vf03	1000643461	1000644953	carrillo-perdomo2022_FD_III.1_FD1_B_17-18	611332624	1085358793	Biparental	cold tolerance	frost damage response trait	3	OG0002789	component *(eS1)	FALSE
95	MtrunA17_Chr1g0204941	mtru	Mt01	50307337	50310470	avia2013_EL-1	42471455	56502345	Biparental	cold tolerance	c("cell membrane stability", "frost tolerance")	3	OG0002789	component *(eS1)	FALSE
95	MtrunA17_Chr1g0204941	mtru	Mt01	50307337	50310470	adhikari2019_Tof-d6	48483065	51183297	Biparental	flowering time trait	days to flowering trait	3	OG0002789	component *(eS1)	FALSE
95	MtrunA17_Chr1g0204941	mtru	Mt01	50307337	50310470	avia2013_SDW-1	46524911	56706830	Biparental	plant axis morphology trait	shoot dry weight	3	OG0002789	component *(eS1)	FALSE
95	MtrunA17_Chr1g0204941	mtru	Mt01	50307337	50310470	avia2013_RDW-1	46524911	56706830	Biparental	plant axis morphology trait	root dry weight	3	OG0002789	component *(eS1)	FALSE
95	MtrunA17_Chr1g0204941	mtru	Mt01	50307337	50310470	avia2013_LA-1	49499212	56706830	Biparental	phyllome morphology trait	leaf area index	3	OG0002789	component *(eS1)	FALSE
95	Lcu.2RBY.1g038550	lcul	Lc01	317361494	317364405	yuan2021_qDTFL-1	316264583	332134411	Biparental	flowering time trait	c("days to flowering trait", "light quality sensitivity")	3	OG0002789	component *(eS1)	FALSE
96	Vfaba.Hedin2.R1.3g140000	vfab	Vf03	980544629	980546071	carrillo-perdomo2022_FD_III.1_FD1_B_17-18	611332624	1085358793	Biparental	cold tolerance	frost damage response trait	3	OG0002787	3-ketoacyl-CoA synthase *(KCS)	FALSE
96	MtrunA17_Chr1g0204301	mtru	Mt01	49833353	49834816	avia2013_EL-1	42471455	56502345	Biparental	cold tolerance	c("cell membrane stability", "frost tolerance")	3	OG0002787	3-ketoacyl-CoA synthase *(KCS)	FALSE
96	MtrunA17_Chr1g0204301	mtru	Mt01	49833353	49834816	adhikari2019_Tof-d6	48483065	51183297	Biparental	flowering time trait	days to flowering trait	3	OG0002787	3-ketoacyl-CoA synthase *(KCS)	FALSE
96	MtrunA17_Chr1g0204301	mtru	Mt01	49833353	49834816	avia2013_SDW-1	46524911	56706830	Biparental	plant axis morphology trait	shoot dry weight	3	OG0002787	3-ketoacyl-CoA synthase *(KCS)	FALSE
96	MtrunA17_Chr1g0204301	mtru	Mt01	49833353	49834816	avia2013_RDW-1	46524911	56706830	Biparental	plant axis morphology trait	root dry weight	3	OG0002787	3-ketoacyl-CoA synthase *(KCS)	FALSE
96	MtrunA17_Chr1g0204301	mtru	Mt01	49833353	49834816	avia2013_LA-1	49499212	56706830	Biparental	phyllome morphology trait	leaf area index	3	OG0002787	3-ketoacyl-CoA synthase *(KCS)	FALSE
96	Lcu.2RBY.1g039980	lcul	Lc01	325152539	325156329	yuan2021_qDTFL-1	316264583	332134411	Biparental	flowering time trait	c("days to flowering trait", "light quality sensitivity")	3	OG0002787	3-ketoacyl-CoA synthase *(KCS)	FALSE
97	Vfaba.Hedin2.R1.3g140080	vfab	Vf03	981098556	981100007	carrillo-perdomo2022_FD_III.1_FD1_B_17-18	611332624	1085358793	Biparental	cold tolerance	frost damage response trait	3	OG0002787	3-ketoacyl-CoA synthase *(KCS)	FALSE
97	MtrunA17_Chr1g0204301	mtru	Mt01	49833353	49834816	avia2013_EL-1	42471455	56502345	Biparental	cold tolerance	c("cell membrane stability", "frost tolerance")	3	OG0002787	3-ketoacyl-CoA synthase *(KCS)	FALSE
97	MtrunA17_Chr1g0204301	mtru	Mt01	49833353	49834816	adhikari2019_Tof-d6	48483065	51183297	Biparental	flowering time trait	days to flowering trait	3	OG0002787	3-ketoacyl-CoA synthase *(KCS)	FALSE
97	MtrunA17_Chr1g0204301	mtru	Mt01	49833353	49834816	avia2013_SDW-1	46524911	56706830	Biparental	plant axis morphology trait	shoot dry weight	3	OG0002787	3-ketoacyl-CoA synthase *(KCS)	FALSE
97	MtrunA17_Chr1g0204301	mtru	Mt01	49833353	49834816	avia2013_RDW-1	46524911	56706830	Biparental	plant axis morphology trait	root dry weight	3	OG0002787	3-ketoacyl-CoA synthase *(KCS)	FALSE
97	MtrunA17_Chr1g0204301	mtru	Mt01	49833353	49834816	avia2013_LA-1	49499212	56706830	Biparental	phyllome morphology trait	leaf area index	3	OG0002787	3-ketoacyl-CoA synthase *(KCS)	FALSE
97	Lcu.2RBY.1g039980	lcul	Lc01	325152539	325156329	yuan2021_qDTFL-1	316264583	332134411	Biparental	flowering time trait	c("days to flowering trait", "light quality sensitivity")	3	OG0002787	3-ketoacyl-CoA synthase *(KCS)	FALSE
98	Vfaba.Hedin2.R1.3g140000	vfab	Vf03	980544629	980546071	carrillo-perdomo2022_FD_III.1_FD1_B_17-18	611332624	1085358793	Biparental	cold tolerance	frost damage response trait	3	OG0002787	3-ketoacyl-CoA synthase *(KCS)	FALSE
98	MtrunA17_Chr1g0204301	mtru	Mt01	49833353	49834816	avia2013_EL-1	42471455	56502345	Biparental	cold tolerance	c("cell membrane stability", "frost tolerance")	3	OG0002787	3-ketoacyl-CoA synthase *(KCS)	FALSE
98	MtrunA17_Chr1g0204301	mtru	Mt01	49833353	49834816	adhikari2019_Tof-d6	48483065	51183297	Biparental	flowering time trait	days to flowering trait	3	OG0002787	3-ketoacyl-CoA synthase *(KCS)	FALSE
98	MtrunA17_Chr1g0204301	mtru	Mt01	49833353	49834816	avia2013_SDW-1	46524911	56706830	Biparental	plant axis morphology trait	shoot dry weight	3	OG0002787	3-ketoacyl-CoA synthase *(KCS)	FALSE
98	MtrunA17_Chr1g0204301	mtru	Mt01	49833353	49834816	avia2013_RDW-1	46524911	56706830	Biparental	plant axis morphology trait	root dry weight	3	OG0002787	3-ketoacyl-CoA synthase *(KCS)	FALSE
98	MtrunA17_Chr1g0204301	mtru	Mt01	49833353	49834816	avia2013_LA-1	49499212	56706830	Biparental	phyllome morphology trait	leaf area index	3	OG0002787	3-ketoacyl-CoA synthase *(KCS)	FALSE
98	Lcu.2RBY.1g040040	lcul	Lc01	325312844	325313950	yuan2021_qDTFL-1	316264583	332134411	Biparental	flowering time trait	c("days to flowering trait", "light quality sensitivity")	3	OG0002787	3-ketoacyl-CoA synthase *(KCS)	FALSE
99	Vfaba.Hedin2.R1.3g140080	vfab	Vf03	981098556	981100007	carrillo-perdomo2022_FD_III.1_FD1_B_17-18	611332624	1085358793	Biparental	cold tolerance	frost damage response trait	3	OG0002787	3-ketoacyl-CoA synthase *(KCS)	FALSE
99	MtrunA17_Chr1g0204301	mtru	Mt01	49833353	49834816	avia2013_EL-1	42471455	56502345	Biparental	cold tolerance	c("cell membrane stability", "frost tolerance")	3	OG0002787	3-ketoacyl-CoA synthase *(KCS)	FALSE
99	MtrunA17_Chr1g0204301	mtru	Mt01	49833353	49834816	adhikari2019_Tof-d6	48483065	51183297	Biparental	flowering time trait	days to flowering trait	3	OG0002787	3-ketoacyl-CoA synthase *(KCS)	FALSE
99	MtrunA17_Chr1g0204301	mtru	Mt01	49833353	49834816	avia2013_SDW-1	46524911	56706830	Biparental	plant axis morphology trait	shoot dry weight	3	OG0002787	3-ketoacyl-CoA synthase *(KCS)	FALSE
99	MtrunA17_Chr1g0204301	mtru	Mt01	49833353	49834816	avia2013_RDW-1	46524911	56706830	Biparental	plant axis morphology trait	root dry weight	3	OG0002787	3-ketoacyl-CoA synthase *(KCS)	FALSE
99	MtrunA17_Chr1g0204301	mtru	Mt01	49833353	49834816	avia2013_LA-1	49499212	56706830	Biparental	phyllome morphology trait	leaf area index	3	OG0002787	3-ketoacyl-CoA synthase *(KCS)	FALSE
99	Lcu.2RBY.1g040040	lcul	Lc01	325312844	325313950	yuan2021_qDTFL-1	316264583	332134411	Biparental	flowering time trait	c("days to flowering trait", "light quality sensitivity")	3	OG0002787	3-ketoacyl-CoA synthase *(KCS)	FALSE
100	Vfaba.Hedin2.R1.3g140000	vfab	Vf03	980544629	980546071	carrillo-perdomo2022_FD_III.1_FD1_B_17-18	611332624	1085358793	Biparental	cold tolerance	frost damage response trait	3	OG0002787	3-ketoacyl-CoA synthase *(KCS)	FALSE
100	MtrunA17_Chr1g0204301	mtru	Mt01	49833353	49834816	avia2013_EL-1	42471455	56502345	Biparental	cold tolerance	c("cell membrane stability", "frost tolerance")	3	OG0002787	3-ketoacyl-CoA synthase *(KCS)	FALSE
100	MtrunA17_Chr1g0204301	mtru	Mt01	49833353	49834816	adhikari2019_Tof-d6	48483065	51183297	Biparental	flowering time trait	days to flowering trait	3	OG0002787	3-ketoacyl-CoA synthase *(KCS)	FALSE
100	MtrunA17_Chr1g0204301	mtru	Mt01	49833353	49834816	avia2013_SDW-1	46524911	56706830	Biparental	plant axis morphology trait	shoot dry weight	3	OG0002787	3-ketoacyl-CoA synthase *(KCS)	FALSE
100	MtrunA17_Chr1g0204301	mtru	Mt01	49833353	49834816	avia2013_RDW-1	46524911	56706830	Biparental	plant axis morphology trait	root dry weight	3	OG0002787	3-ketoacyl-CoA synthase *(KCS)	FALSE
100	MtrunA17_Chr1g0204301	mtru	Mt01	49833353	49834816	avia2013_LA-1	49499212	56706830	Biparental	phyllome morphology trait	leaf area index	3	OG0002787	3-ketoacyl-CoA synthase *(KCS)	FALSE
100	Lcu.2RBY.1g039930	lcul	Lc01	324946227	324947680	yuan2021_qDTFL-1	316264583	332134411	Biparental	flowering time trait	c("days to flowering trait", "light quality sensitivity")	3	OG0002787	3-ketoacyl-CoA synthase *(KCS)	FALSE
101	Vfaba.Hedin2.R1.3g140080	vfab	Vf03	981098556	981100007	carrillo-perdomo2022_FD_III.1_FD1_B_17-18	611332624	1085358793	Biparental	cold tolerance	frost damage response trait	3	OG0002787	3-ketoacyl-CoA synthase *(KCS)	FALSE
101	MtrunA17_Chr1g0204301	mtru	Mt01	49833353	49834816	avia2013_EL-1	42471455	56502345	Biparental	cold tolerance	c("cell membrane stability", "frost tolerance")	3	OG0002787	3-ketoacyl-CoA synthase *(KCS)	FALSE
101	MtrunA17_Chr1g0204301	mtru	Mt01	49833353	49834816	adhikari2019_Tof-d6	48483065	51183297	Biparental	flowering time trait	days to flowering trait	3	OG0002787	3-ketoacyl-CoA synthase *(KCS)	FALSE
101	MtrunA17_Chr1g0204301	mtru	Mt01	49833353	49834816	avia2013_SDW-1	46524911	56706830	Biparental	plant axis morphology trait	shoot dry weight	3	OG0002787	3-ketoacyl-CoA synthase *(KCS)	FALSE
101	MtrunA17_Chr1g0204301	mtru	Mt01	49833353	49834816	avia2013_RDW-1	46524911	56706830	Biparental	plant axis morphology trait	root dry weight	3	OG0002787	3-ketoacyl-CoA synthase *(KCS)	FALSE
101	MtrunA17_Chr1g0204301	mtru	Mt01	49833353	49834816	avia2013_LA-1	49499212	56706830	Biparental	phyllome morphology trait	leaf area index	3	OG0002787	3-ketoacyl-CoA synthase *(KCS)	FALSE
101	Lcu.2RBY.1g039930	lcul	Lc01	324946227	324947680	yuan2021_qDTFL-1	316264583	332134411	Biparental	flowering time trait	c("days to flowering trait", "light quality sensitivity")	3	OG0002787	3-ketoacyl-CoA synthase *(KCS)	FALSE
102	Psat.cameor.v2.4g159850	psat	Ps04	256726409	256727117	leprevost2023_D2131_REN02_Flo1_1	231349983	258468287	Biparental	flowering time trait	days to flowering trait	3	OG0010712	NA	FALSE
102	Vfaba.Hedin2.R1.4g098800	vfab	Vf04	597274113	597274584	carrillo-perdomo2022_FD_IV.1_FD1_B_17-18	353755188	792902962	Biparental	cold tolerance	frost damage response trait	3	OG0010712	NA	FALSE
102	Lcu.2RBY.7g023960	lcul	Lc07	139081814	139082751	ma2020_Q.SAT-Lc7.1	17659317	488484553	Biparental	plant axis morphology trait	c("aphanomyces lentil root rot resistance", "root cross sectional area")	3	OG0010712	NA	FALSE
102	Lcu.2RBY.7g023960	lcul	Lc07	139081814	139082751	ma2020_Q.BLU-Lc7.1	23730988	482398614	Biparental	plant axis morphology trait	c("aphanomyces lentil root rot resistance", "root cross sectional area")	3	OG0010712	NA	FALSE
103	Psat.cameor.v2.4g159850	psat	Ps04	256726409	256727117	leprevost2023_D2131_REN02_Flo1_1	231349983	258468287	Biparental	flowering time trait	days to flowering trait	3	OG0010712	NA	FALSE
103	Vfaba.Hedin2.R1.4g098800	vfab	Vf04	597274113	597274584	carrillo-perdomo2022_FD_IV.1_FD1_B_17-18	353755188	792902962	Biparental	cold tolerance	frost damage response trait	3	OG0010712	NA	FALSE
103	Lcu.2RBY.7g023930	lcul	Lc07	138848093	138849041	ma2020_Q.SAT-Lc7.1	17659317	488484553	Biparental	plant axis morphology trait	c("aphanomyces lentil root rot resistance", "root cross sectional area")	3	OG0010712	NA	FALSE
103	Lcu.2RBY.7g023930	lcul	Lc07	138848093	138849041	ma2020_Q.BLU-Lc7.1	23730988	482398614	Biparental	plant axis morphology trait	c("aphanomyces lentil root rot resistance", "root cross sectional area")	3	OG0010712	NA	FALSE
104	Psat.cameor.v2.3g170250	psat	Ps03	290067350	290081826	gali2018_PR02_34	273834394	305055471	Biparental	flowering time trait	days to flowering trait	3	OG0005988	regulatory protein *(GLAUCE);EC_2-3 acyltransferase	FALSE
104	Psat.cameor.v2.3g170250	psat	Ps03	290067350	290081826	gali2018_PR02_35	273834394	305055471	Biparental	flowering time trait	days to flowering trait	3	OG0005988	regulatory protein *(GLAUCE);EC_2-3 acyltransferase	FALSE
104	Psat.cameor.v2.3g170250	psat	Ps03	290067350	290081826	klein2014_NBB_Dij09_4	288858047	305629991	Biparental	plant axis morphology trait	basal axillary branch number	3	OG0005988	regulatory protein *(GLAUCE);EC_2-3 acyltransferase	FALSE
104	Vfaba.Hedin2.R1.5g086840	vfab	Vf05	606486224	606488520	sallam2016_a_H_AUSPC_3_1	522693715	720252430	Biparental	cold tolerance	frost damage response trait	3	OG0005988	EC_2-3 acyltransferase;regulatory protein *(GLAUCE)	FALSE
104	Vfaba.Hedin2.R1.5g086840	vfab	Vf05	606486224	606488520	carrillo-perdomo2022_FD_V.1_FD1_B_17-18	346752878	620392271	Biparental	cold tolerance	frost damage response trait	3	OG0005988	EC_2-3 acyltransferase;regulatory protein *(GLAUCE)	FALSE
104	Vfaba.Hedin2.R1.5g086840	vfab	Vf05	606486224	606488520	sallam2016_a_M_AUSPC_2	522693715	720252430	Biparental	cold tolerance	frost damage response trait	3	OG0005988	EC_2-3 acyltransferase;regulatory protein *(GLAUCE)	FALSE
104	Lcu.2RBY.6g043700	lcul	Lc06	308107768	308129043	yuan2021_qFTS-6	306019917	310079803	Biparental	flowering time trait	c("days to flowering trait", "light quality sensitivity")	3	OG0005988	regulatory protein *(GLAUCE);EC_2-3 acyltransferase	FALSE
104	Lcu.2RBY.6g043700	lcul	Lc06	308107768	308129043	haile2021_qDTF.6-2	308010361	314420265	Biparental	flowering time trait	days to flowering trait	3	OG0005988	regulatory protein *(GLAUCE);EC_2-3 acyltransferase	FALSE
105	Psat.cameor.v2.3g170250	psat	Ps03	290067350	290081826	gali2018_PR02_34	273834394	305055471	Biparental	flowering time trait	days to flowering trait	3	OG0005988	regulatory protein *(GLAUCE);EC_2-3 acyltransferase	FALSE
105	Psat.cameor.v2.3g170250	psat	Ps03	290067350	290081826	gali2018_PR02_35	273834394	305055471	Biparental	flowering time trait	days to flowering trait	3	OG0005988	regulatory protein *(GLAUCE);EC_2-3 acyltransferase	FALSE
105	Psat.cameor.v2.3g170250	psat	Ps03	290067350	290081826	klein2014_NBB_Dij09_4	288858047	305629991	Biparental	plant axis morphology trait	basal axillary branch number	3	OG0005988	regulatory protein *(GLAUCE);EC_2-3 acyltransferase	FALSE
105	Vfaba.Hedin2.R1.5g086840	vfab	Vf05	606486224	606488520	sallam2016_a_H_AUSPC_3_1	522693715	720252430	Biparental	cold tolerance	frost damage response trait	3	OG0005988	EC_2-3 acyltransferase;regulatory protein *(GLAUCE)	FALSE
105	Vfaba.Hedin2.R1.5g086840	vfab	Vf05	606486224	606488520	carrillo-perdomo2022_FD_V.1_FD1_B_17-18	346752878	620392271	Biparental	cold tolerance	frost damage response trait	3	OG0005988	EC_2-3 acyltransferase;regulatory protein *(GLAUCE)	FALSE
105	Vfaba.Hedin2.R1.5g086840	vfab	Vf05	606486224	606488520	sallam2016_a_M_AUSPC_2	522693715	720252430	Biparental	cold tolerance	frost damage response trait	3	OG0005988	EC_2-3 acyltransferase;regulatory protein *(GLAUCE)	FALSE
105	Lcu.2RBY.6g043770	lcul	Lc06	308531790	308534507	yuan2021_qFTS-6	306019917	310079803	Biparental	flowering time trait	c("days to flowering trait", "light quality sensitivity")	3	OG0005988	EC_2-3 acyltransferase;regulatory protein *(GLAUCE)	FALSE
105	Lcu.2RBY.6g043770	lcul	Lc06	308531790	308534507	haile2021_qDTF.6-2	308010361	314420265	Biparental	flowering time trait	days to flowering trait	3	OG0005988	EC_2-3 acyltransferase;regulatory protein *(GLAUCE)	FALSE
106	Psat.cameor.v2.3g171200	psat	Ps03	292710507	292712961	gali2018_PR02_34	273834394	305055471	Biparental	flowering time trait	days to flowering trait	3	OG0001814	EC_3-6 hydrolase acting on acid anhydride;apyrase *(APY)	FALSE
106	Psat.cameor.v2.3g171200	psat	Ps03	292710507	292712961	gali2018_PR02_35	273834394	305055471	Biparental	flowering time trait	days to flowering trait	3	OG0001814	EC_3-6 hydrolase acting on acid anhydride;apyrase *(APY)	FALSE
106	Psat.cameor.v2.3g171200	psat	Ps03	292710507	292712961	klein2014_NBB_Dij09_4	288858047	305629991	Biparental	plant axis morphology trait	basal axillary branch number	3	OG0001814	EC_3-6 hydrolase acting on acid anhydride;apyrase *(APY)	FALSE
106	Vfaba.Hedin2.R1.5g087560	vfab	Vf05	611098884	611101143	sallam2016_a_H_AUSPC_3_1	522693715	720252430	Biparental	cold tolerance	frost damage response trait	3	OG0001814	EC_3-6 hydrolase acting on acid anhydride;apyrase *(APY)	FALSE
106	Vfaba.Hedin2.R1.5g087560	vfab	Vf05	611098884	611101143	carrillo-perdomo2022_FD_V.1_FD1_B_17-18	346752878	620392271	Biparental	cold tolerance	frost damage response trait	3	OG0001814	EC_3-6 hydrolase acting on acid anhydride;apyrase *(APY)	FALSE
106	Vfaba.Hedin2.R1.5g087560	vfab	Vf05	611098884	611101143	sallam2016_a_M_AUSPC_2	522693715	720252430	Biparental	cold tolerance	frost damage response trait	3	OG0001814	EC_3-6 hydrolase acting on acid anhydride;apyrase *(APY)	FALSE
106	Lcu.2RBY.6g044130	lcul	Lc06	310382448	310385587	haile2021_qDTF.6-2	308010361	314420265	Biparental	flowering time trait	days to flowering trait	3	OG0001814	EC_3-6 hydrolase acting on acid anhydride;apyrase *(APY)	FALSE
107	Psat.cameor.v2.3g171200	psat	Ps03	292710507	292712961	gali2018_PR02_34	273834394	305055471	Biparental	flowering time trait	days to flowering trait	3	OG0001814	EC_3-6 hydrolase acting on acid anhydride;apyrase *(APY)	FALSE
107	Psat.cameor.v2.3g171200	psat	Ps03	292710507	292712961	gali2018_PR02_35	273834394	305055471	Biparental	flowering time trait	days to flowering trait	3	OG0001814	EC_3-6 hydrolase acting on acid anhydride;apyrase *(APY)	FALSE
107	Psat.cameor.v2.3g171200	psat	Ps03	292710507	292712961	klein2014_NBB_Dij09_4	288858047	305629991	Biparental	plant axis morphology trait	basal axillary branch number	3	OG0001814	EC_3-6 hydrolase acting on acid anhydride;apyrase *(APY)	FALSE
107	Vfaba.Hedin2.R1.5g087560	vfab	Vf05	611098884	611101143	sallam2016_a_H_AUSPC_3_1	522693715	720252430	Biparental	cold tolerance	frost damage response trait	3	OG0001814	EC_3-6 hydrolase acting on acid anhydride;apyrase *(APY)	FALSE
107	Vfaba.Hedin2.R1.5g087560	vfab	Vf05	611098884	611101143	carrillo-perdomo2022_FD_V.1_FD1_B_17-18	346752878	620392271	Biparental	cold tolerance	frost damage response trait	3	OG0001814	EC_3-6 hydrolase acting on acid anhydride;apyrase *(APY)	FALSE
107	Vfaba.Hedin2.R1.5g087560	vfab	Vf05	611098884	611101143	sallam2016_a_M_AUSPC_2	522693715	720252430	Biparental	cold tolerance	frost damage response trait	3	OG0001814	EC_3-6 hydrolase acting on acid anhydride;apyrase *(APY)	FALSE
107	Lcu.2RBY.6g044020	lcul	Lc06	310225172	310227711	haile2021_qDTF.6-2	308010361	314420265	Biparental	flowering time trait	days to flowering trait	3	OG0001814	EC_3-6 hydrolase acting on acid anhydride;apyrase *(APY)	FALSE
108	Psat.cameor.v2.3g171200	psat	Ps03	292710507	292712961	gali2018_PR02_34	273834394	305055471	Biparental	flowering time trait	days to flowering trait	3	OG0001814	EC_3-6 hydrolase acting on acid anhydride;apyrase *(APY)	FALSE
108	Psat.cameor.v2.3g171200	psat	Ps03	292710507	292712961	gali2018_PR02_35	273834394	305055471	Biparental	flowering time trait	days to flowering trait	3	OG0001814	EC_3-6 hydrolase acting on acid anhydride;apyrase *(APY)	FALSE
108	Psat.cameor.v2.3g171200	psat	Ps03	292710507	292712961	klein2014_NBB_Dij09_4	288858047	305629991	Biparental	plant axis morphology trait	basal axillary branch number	3	OG0001814	EC_3-6 hydrolase acting on acid anhydride;apyrase *(APY)	FALSE
108	Vfaba.Hedin2.R1.5g087560	vfab	Vf05	611098884	611101143	sallam2016_a_H_AUSPC_3_1	522693715	720252430	Biparental	cold tolerance	frost damage response trait	3	OG0001814	EC_3-6 hydrolase acting on acid anhydride;apyrase *(APY)	FALSE
108	Vfaba.Hedin2.R1.5g087560	vfab	Vf05	611098884	611101143	carrillo-perdomo2022_FD_V.1_FD1_B_17-18	346752878	620392271	Biparental	cold tolerance	frost damage response trait	3	OG0001814	EC_3-6 hydrolase acting on acid anhydride;apyrase *(APY)	FALSE
108	Vfaba.Hedin2.R1.5g087560	vfab	Vf05	611098884	611101143	sallam2016_a_M_AUSPC_2	522693715	720252430	Biparental	cold tolerance	frost damage response trait	3	OG0001814	EC_3-6 hydrolase acting on acid anhydride;apyrase *(APY)	FALSE
108	Lcu.2RBY.6g044090	lcul	Lc06	310299961	310306413	haile2021_qDTF.6-2	308010361	314420265	Biparental	flowering time trait	days to flowering trait	3	OG0001814	EC_3-6 hydrolase acting on acid anhydride;apyrase *(APY)	FALSE
109	Psat.cameor.v2.3g174900	psat	Ps03	297980125	297980953	gali2018_PR02_34	273834394	305055471	Biparental	flowering time trait	days to flowering trait	3	OG0000702	NA	FALSE
109	Psat.cameor.v2.3g174900	psat	Ps03	297980125	297980953	gali2018_PR02_35	273834394	305055471	Biparental	flowering time trait	days to flowering trait	3	OG0000702	NA	FALSE
109	Psat.cameor.v2.3g174900	psat	Ps03	297980125	297980953	klein2014_NBB_Dij09_4	288858047	305629991	Biparental	plant axis morphology trait	basal axillary branch number	3	OG0000702	NA	FALSE
109	Vfaba.Hedin2.R1.5g090120	vfab	Vf05	626608187	626608780	sallam2016_a_H_AUSPC_3_1	522693715	720252430	Biparental	cold tolerance	frost damage response trait	3	OG0000702	NA	FALSE
109	Vfaba.Hedin2.R1.5g090120	vfab	Vf05	626608187	626608780	sallam2016_a_M_AUSPC_2	522693715	720252430	Biparental	cold tolerance	frost damage response trait	3	OG0000702	NA	FALSE
109	Lcu.2RBY.6g044760	lcul	Lc06	313480420	313481436	haile2021_qDTF.6-2	308010361	314420265	Biparental	flowering time trait	days to flowering trait	3	OG0000702	NA	FALSE
110	Psat.cameor.v2.3g174900	psat	Ps03	297980125	297980953	gali2018_PR02_34	273834394	305055471	Biparental	flowering time trait	days to flowering trait	3	OG0000702	NA	FALSE
110	Psat.cameor.v2.3g174900	psat	Ps03	297980125	297980953	gali2018_PR02_35	273834394	305055471	Biparental	flowering time trait	days to flowering trait	3	OG0000702	NA	FALSE
110	Psat.cameor.v2.3g174900	psat	Ps03	297980125	297980953	klein2014_NBB_Dij09_4	288858047	305629991	Biparental	plant axis morphology trait	basal axillary branch number	3	OG0000702	NA	FALSE
110	Vfaba.Hedin2.R1.5g090160	vfab	Vf05	626823329	626823893	sallam2016_a_H_AUSPC_3_1	522693715	720252430	Biparental	cold tolerance	frost damage response trait	3	OG0000702	NA	FALSE
110	Vfaba.Hedin2.R1.5g090160	vfab	Vf05	626823329	626823893	sallam2016_a_M_AUSPC_2	522693715	720252430	Biparental	cold tolerance	frost damage response trait	3	OG0000702	NA	FALSE
110	Lcu.2RBY.6g044760	lcul	Lc06	313480420	313481436	haile2021_qDTF.6-2	308010361	314420265	Biparental	flowering time trait	days to flowering trait	3	OG0000702	NA	FALSE
111	Psat.cameor.v2.3g174800	psat	Ps03	297894172	297895120	gali2018_PR02_34	273834394	305055471	Biparental	flowering time trait	days to flowering trait	3	OG0000702	NA	FALSE
111	Psat.cameor.v2.3g174800	psat	Ps03	297894172	297895120	gali2018_PR02_35	273834394	305055471	Biparental	flowering time trait	days to flowering trait	3	OG0000702	NA	FALSE
111	Psat.cameor.v2.3g174800	psat	Ps03	297894172	297895120	klein2014_NBB_Dij09_4	288858047	305629991	Biparental	plant axis morphology trait	basal axillary branch number	3	OG0000702	NA	FALSE
111	Vfaba.Hedin2.R1.5g090120	vfab	Vf05	626608187	626608780	sallam2016_a_H_AUSPC_3_1	522693715	720252430	Biparental	cold tolerance	frost damage response trait	3	OG0000702	NA	FALSE
111	Vfaba.Hedin2.R1.5g090120	vfab	Vf05	626608187	626608780	sallam2016_a_M_AUSPC_2	522693715	720252430	Biparental	cold tolerance	frost damage response trait	3	OG0000702	NA	FALSE
111	Lcu.2RBY.6g044760	lcul	Lc06	313480420	313481436	haile2021_qDTF.6-2	308010361	314420265	Biparental	flowering time trait	days to flowering trait	3	OG0000702	NA	FALSE
112	Psat.cameor.v2.3g174800	psat	Ps03	297894172	297895120	gali2018_PR02_34	273834394	305055471	Biparental	flowering time trait	days to flowering trait	3	OG0000702	NA	FALSE
112	Psat.cameor.v2.3g174800	psat	Ps03	297894172	297895120	gali2018_PR02_35	273834394	305055471	Biparental	flowering time trait	days to flowering trait	3	OG0000702	NA	FALSE
112	Psat.cameor.v2.3g174800	psat	Ps03	297894172	297895120	klein2014_NBB_Dij09_4	288858047	305629991	Biparental	plant axis morphology trait	basal axillary branch number	3	OG0000702	NA	FALSE
112	Vfaba.Hedin2.R1.5g090160	vfab	Vf05	626823329	626823893	sallam2016_a_H_AUSPC_3_1	522693715	720252430	Biparental	cold tolerance	frost damage response trait	3	OG0000702	NA	FALSE
112	Vfaba.Hedin2.R1.5g090160	vfab	Vf05	626823329	626823893	sallam2016_a_M_AUSPC_2	522693715	720252430	Biparental	cold tolerance	frost damage response trait	3	OG0000702	NA	FALSE
112	Lcu.2RBY.6g044760	lcul	Lc06	313480420	313481436	haile2021_qDTF.6-2	308010361	314420265	Biparental	flowering time trait	days to flowering trait	3	OG0000702	NA	FALSE
113	Psat.cameor.v2.3g174850	psat	Ps03	297954142	297955156	gali2018_PR02_34	273834394	305055471	Biparental	flowering time trait	days to flowering trait	3	OG0000702	NA	FALSE
113	Psat.cameor.v2.3g174850	psat	Ps03	297954142	297955156	gali2018_PR02_35	273834394	305055471	Biparental	flowering time trait	days to flowering trait	3	OG0000702	NA	FALSE
113	Psat.cameor.v2.3g174850	psat	Ps03	297954142	297955156	klein2014_NBB_Dij09_4	288858047	305629991	Biparental	plant axis morphology trait	basal axillary branch number	3	OG0000702	NA	FALSE
113	Vfaba.Hedin2.R1.5g090120	vfab	Vf05	626608187	626608780	sallam2016_a_H_AUSPC_3_1	522693715	720252430	Biparental	cold tolerance	frost damage response trait	3	OG0000702	NA	FALSE
113	Vfaba.Hedin2.R1.5g090120	vfab	Vf05	626608187	626608780	sallam2016_a_M_AUSPC_2	522693715	720252430	Biparental	cold tolerance	frost damage response trait	3	OG0000702	NA	FALSE
113	Lcu.2RBY.6g044760	lcul	Lc06	313480420	313481436	haile2021_qDTF.6-2	308010361	314420265	Biparental	flowering time trait	days to flowering trait	3	OG0000702	NA	FALSE
114	Psat.cameor.v2.3g174850	psat	Ps03	297954142	297955156	gali2018_PR02_34	273834394	305055471	Biparental	flowering time trait	days to flowering trait	3	OG0000702	NA	FALSE
114	Psat.cameor.v2.3g174850	psat	Ps03	297954142	297955156	gali2018_PR02_35	273834394	305055471	Biparental	flowering time trait	days to flowering trait	3	OG0000702	NA	FALSE
114	Psat.cameor.v2.3g174850	psat	Ps03	297954142	297955156	klein2014_NBB_Dij09_4	288858047	305629991	Biparental	plant axis morphology trait	basal axillary branch number	3	OG0000702	NA	FALSE
114	Vfaba.Hedin2.R1.5g090160	vfab	Vf05	626823329	626823893	sallam2016_a_H_AUSPC_3_1	522693715	720252430	Biparental	cold tolerance	frost damage response trait	3	OG0000702	NA	FALSE
114	Vfaba.Hedin2.R1.5g090160	vfab	Vf05	626823329	626823893	sallam2016_a_M_AUSPC_2	522693715	720252430	Biparental	cold tolerance	frost damage response trait	3	OG0000702	NA	FALSE
114	Lcu.2RBY.6g044760	lcul	Lc06	313480420	313481436	haile2021_qDTF.6-2	308010361	314420265	Biparental	flowering time trait	days to flowering trait	3	OG0000702	NA	FALSE
115	Psat.cameor.v2.3g174900	psat	Ps03	297980125	297980953	gali2018_PR02_34	273834394	305055471	Biparental	flowering time trait	days to flowering trait	3	OG0000702	NA	FALSE
115	Psat.cameor.v2.3g174900	psat	Ps03	297980125	297980953	gali2018_PR02_35	273834394	305055471	Biparental	flowering time trait	days to flowering trait	3	OG0000702	NA	FALSE
115	Psat.cameor.v2.3g174900	psat	Ps03	297980125	297980953	klein2014_NBB_Dij09_4	288858047	305629991	Biparental	plant axis morphology trait	basal axillary branch number	3	OG0000702	NA	FALSE
115	Vfaba.Hedin2.R1.5g090120	vfab	Vf05	626608187	626608780	sallam2016_a_H_AUSPC_3_1	522693715	720252430	Biparental	cold tolerance	frost damage response trait	3	OG0000702	NA	FALSE
115	Vfaba.Hedin2.R1.5g090120	vfab	Vf05	626608187	626608780	sallam2016_a_M_AUSPC_2	522693715	720252430	Biparental	cold tolerance	frost damage response trait	3	OG0000702	NA	FALSE
115	Lcu.2RBY.6g044740	lcul	Lc06	313401443	313402041	haile2021_qDTF.6-2	308010361	314420265	Biparental	flowering time trait	days to flowering trait	3	OG0000702	NA	FALSE
116	Psat.cameor.v2.3g174900	psat	Ps03	297980125	297980953	gali2018_PR02_34	273834394	305055471	Biparental	flowering time trait	days to flowering trait	3	OG0000702	NA	FALSE
116	Psat.cameor.v2.3g174900	psat	Ps03	297980125	297980953	gali2018_PR02_35	273834394	305055471	Biparental	flowering time trait	days to flowering trait	3	OG0000702	NA	FALSE
116	Psat.cameor.v2.3g174900	psat	Ps03	297980125	297980953	klein2014_NBB_Dij09_4	288858047	305629991	Biparental	plant axis morphology trait	basal axillary branch number	3	OG0000702	NA	FALSE
116	Vfaba.Hedin2.R1.5g090160	vfab	Vf05	626823329	626823893	sallam2016_a_H_AUSPC_3_1	522693715	720252430	Biparental	cold tolerance	frost damage response trait	3	OG0000702	NA	FALSE
116	Vfaba.Hedin2.R1.5g090160	vfab	Vf05	626823329	626823893	sallam2016_a_M_AUSPC_2	522693715	720252430	Biparental	cold tolerance	frost damage response trait	3	OG0000702	NA	FALSE
116	Lcu.2RBY.6g044740	lcul	Lc06	313401443	313402041	haile2021_qDTF.6-2	308010361	314420265	Biparental	flowering time trait	days to flowering trait	3	OG0000702	NA	FALSE
117	Psat.cameor.v2.3g174800	psat	Ps03	297894172	297895120	gali2018_PR02_34	273834394	305055471	Biparental	flowering time trait	days to flowering trait	3	OG0000702	NA	FALSE
117	Psat.cameor.v2.3g174800	psat	Ps03	297894172	297895120	gali2018_PR02_35	273834394	305055471	Biparental	flowering time trait	days to flowering trait	3	OG0000702	NA	FALSE
117	Psat.cameor.v2.3g174800	psat	Ps03	297894172	297895120	klein2014_NBB_Dij09_4	288858047	305629991	Biparental	plant axis morphology trait	basal axillary branch number	3	OG0000702	NA	FALSE
117	Vfaba.Hedin2.R1.5g090120	vfab	Vf05	626608187	626608780	sallam2016_a_H_AUSPC_3_1	522693715	720252430	Biparental	cold tolerance	frost damage response trait	3	OG0000702	NA	FALSE
117	Vfaba.Hedin2.R1.5g090120	vfab	Vf05	626608187	626608780	sallam2016_a_M_AUSPC_2	522693715	720252430	Biparental	cold tolerance	frost damage response trait	3	OG0000702	NA	FALSE
117	Lcu.2RBY.6g044740	lcul	Lc06	313401443	313402041	haile2021_qDTF.6-2	308010361	314420265	Biparental	flowering time trait	days to flowering trait	3	OG0000702	NA	FALSE
118	Psat.cameor.v2.3g174800	psat	Ps03	297894172	297895120	gali2018_PR02_34	273834394	305055471	Biparental	flowering time trait	days to flowering trait	3	OG0000702	NA	FALSE
118	Psat.cameor.v2.3g174800	psat	Ps03	297894172	297895120	gali2018_PR02_35	273834394	305055471	Biparental	flowering time trait	days to flowering trait	3	OG0000702	NA	FALSE
118	Psat.cameor.v2.3g174800	psat	Ps03	297894172	297895120	klein2014_NBB_Dij09_4	288858047	305629991	Biparental	plant axis morphology trait	basal axillary branch number	3	OG0000702	NA	FALSE
118	Vfaba.Hedin2.R1.5g090160	vfab	Vf05	626823329	626823893	sallam2016_a_H_AUSPC_3_1	522693715	720252430	Biparental	cold tolerance	frost damage response trait	3	OG0000702	NA	FALSE
118	Vfaba.Hedin2.R1.5g090160	vfab	Vf05	626823329	626823893	sallam2016_a_M_AUSPC_2	522693715	720252430	Biparental	cold tolerance	frost damage response trait	3	OG0000702	NA	FALSE
118	Lcu.2RBY.6g044740	lcul	Lc06	313401443	313402041	haile2021_qDTF.6-2	308010361	314420265	Biparental	flowering time trait	days to flowering trait	3	OG0000702	NA	FALSE
119	Psat.cameor.v2.3g174850	psat	Ps03	297954142	297955156	gali2018_PR02_34	273834394	305055471	Biparental	flowering time trait	days to flowering trait	3	OG0000702	NA	FALSE
119	Psat.cameor.v2.3g174850	psat	Ps03	297954142	297955156	gali2018_PR02_35	273834394	305055471	Biparental	flowering time trait	days to flowering trait	3	OG0000702	NA	FALSE
119	Psat.cameor.v2.3g174850	psat	Ps03	297954142	297955156	klein2014_NBB_Dij09_4	288858047	305629991	Biparental	plant axis morphology trait	basal axillary branch number	3	OG0000702	NA	FALSE
119	Vfaba.Hedin2.R1.5g090120	vfab	Vf05	626608187	626608780	sallam2016_a_H_AUSPC_3_1	522693715	720252430	Biparental	cold tolerance	frost damage response trait	3	OG0000702	NA	FALSE
119	Vfaba.Hedin2.R1.5g090120	vfab	Vf05	626608187	626608780	sallam2016_a_M_AUSPC_2	522693715	720252430	Biparental	cold tolerance	frost damage response trait	3	OG0000702	NA	FALSE
119	Lcu.2RBY.6g044740	lcul	Lc06	313401443	313402041	haile2021_qDTF.6-2	308010361	314420265	Biparental	flowering time trait	days to flowering trait	3	OG0000702	NA	FALSE
120	Psat.cameor.v2.3g174850	psat	Ps03	297954142	297955156	gali2018_PR02_34	273834394	305055471	Biparental	flowering time trait	days to flowering trait	3	OG0000702	NA	FALSE
120	Psat.cameor.v2.3g174850	psat	Ps03	297954142	297955156	gali2018_PR02_35	273834394	305055471	Biparental	flowering time trait	days to flowering trait	3	OG0000702	NA	FALSE
120	Psat.cameor.v2.3g174850	psat	Ps03	297954142	297955156	klein2014_NBB_Dij09_4	288858047	305629991	Biparental	plant axis morphology trait	basal axillary branch number	3	OG0000702	NA	FALSE
120	Vfaba.Hedin2.R1.5g090160	vfab	Vf05	626823329	626823893	sallam2016_a_H_AUSPC_3_1	522693715	720252430	Biparental	cold tolerance	frost damage response trait	3	OG0000702	NA	FALSE
120	Vfaba.Hedin2.R1.5g090160	vfab	Vf05	626823329	626823893	sallam2016_a_M_AUSPC_2	522693715	720252430	Biparental	cold tolerance	frost damage response trait	3	OG0000702	NA	FALSE
120	Lcu.2RBY.6g044740	lcul	Lc06	313401443	313402041	haile2021_qDTF.6-2	308010361	314420265	Biparental	flowering time trait	days to flowering trait	3	OG0000702	NA	FALSE
121	Psat.cameor.v2.3g174900	psat	Ps03	297980125	297980953	gali2018_PR02_34	273834394	305055471	Biparental	flowering time trait	days to flowering trait	3	OG0000702	NA	FALSE
121	Psat.cameor.v2.3g174900	psat	Ps03	297980125	297980953	gali2018_PR02_35	273834394	305055471	Biparental	flowering time trait	days to flowering trait	3	OG0000702	NA	FALSE
121	Psat.cameor.v2.3g174900	psat	Ps03	297980125	297980953	klein2014_NBB_Dij09_4	288858047	305629991	Biparental	plant axis morphology trait	basal axillary branch number	3	OG0000702	NA	FALSE
121	Vfaba.Hedin2.R1.5g090120	vfab	Vf05	626608187	626608780	sallam2016_a_H_AUSPC_3_1	522693715	720252430	Biparental	cold tolerance	frost damage response trait	3	OG0000702	NA	FALSE
121	Vfaba.Hedin2.R1.5g090120	vfab	Vf05	626608187	626608780	sallam2016_a_M_AUSPC_2	522693715	720252430	Biparental	cold tolerance	frost damage response trait	3	OG0000702	NA	FALSE
121	Lcu.2RBY.6g044170	lcul	Lc06	310637841	310638421	haile2021_qDTF.6-2	308010361	314420265	Biparental	flowering time trait	days to flowering trait	3	OG0000702	NA	FALSE
122	Psat.cameor.v2.3g174900	psat	Ps03	297980125	297980953	gali2018_PR02_34	273834394	305055471	Biparental	flowering time trait	days to flowering trait	3	OG0000702	NA	FALSE
122	Psat.cameor.v2.3g174900	psat	Ps03	297980125	297980953	gali2018_PR02_35	273834394	305055471	Biparental	flowering time trait	days to flowering trait	3	OG0000702	NA	FALSE
122	Psat.cameor.v2.3g174900	psat	Ps03	297980125	297980953	klein2014_NBB_Dij09_4	288858047	305629991	Biparental	plant axis morphology trait	basal axillary branch number	3	OG0000702	NA	FALSE
122	Vfaba.Hedin2.R1.5g090160	vfab	Vf05	626823329	626823893	sallam2016_a_H_AUSPC_3_1	522693715	720252430	Biparental	cold tolerance	frost damage response trait	3	OG0000702	NA	FALSE
122	Vfaba.Hedin2.R1.5g090160	vfab	Vf05	626823329	626823893	sallam2016_a_M_AUSPC_2	522693715	720252430	Biparental	cold tolerance	frost damage response trait	3	OG0000702	NA	FALSE
122	Lcu.2RBY.6g044170	lcul	Lc06	310637841	310638421	haile2021_qDTF.6-2	308010361	314420265	Biparental	flowering time trait	days to flowering trait	3	OG0000702	NA	FALSE
123	Psat.cameor.v2.3g174800	psat	Ps03	297894172	297895120	gali2018_PR02_34	273834394	305055471	Biparental	flowering time trait	days to flowering trait	3	OG0000702	NA	FALSE
123	Psat.cameor.v2.3g174800	psat	Ps03	297894172	297895120	gali2018_PR02_35	273834394	305055471	Biparental	flowering time trait	days to flowering trait	3	OG0000702	NA	FALSE
123	Psat.cameor.v2.3g174800	psat	Ps03	297894172	297895120	klein2014_NBB_Dij09_4	288858047	305629991	Biparental	plant axis morphology trait	basal axillary branch number	3	OG0000702	NA	FALSE
123	Vfaba.Hedin2.R1.5g090120	vfab	Vf05	626608187	626608780	sallam2016_a_H_AUSPC_3_1	522693715	720252430	Biparental	cold tolerance	frost damage response trait	3	OG0000702	NA	FALSE
123	Vfaba.Hedin2.R1.5g090120	vfab	Vf05	626608187	626608780	sallam2016_a_M_AUSPC_2	522693715	720252430	Biparental	cold tolerance	frost damage response trait	3	OG0000702	NA	FALSE
123	Lcu.2RBY.6g044170	lcul	Lc06	310637841	310638421	haile2021_qDTF.6-2	308010361	314420265	Biparental	flowering time trait	days to flowering trait	3	OG0000702	NA	FALSE
124	Psat.cameor.v2.3g174800	psat	Ps03	297894172	297895120	gali2018_PR02_34	273834394	305055471	Biparental	flowering time trait	days to flowering trait	3	OG0000702	NA	FALSE
124	Psat.cameor.v2.3g174800	psat	Ps03	297894172	297895120	gali2018_PR02_35	273834394	305055471	Biparental	flowering time trait	days to flowering trait	3	OG0000702	NA	FALSE
124	Psat.cameor.v2.3g174800	psat	Ps03	297894172	297895120	klein2014_NBB_Dij09_4	288858047	305629991	Biparental	plant axis morphology trait	basal axillary branch number	3	OG0000702	NA	FALSE
124	Vfaba.Hedin2.R1.5g090160	vfab	Vf05	626823329	626823893	sallam2016_a_H_AUSPC_3_1	522693715	720252430	Biparental	cold tolerance	frost damage response trait	3	OG0000702	NA	FALSE
124	Vfaba.Hedin2.R1.5g090160	vfab	Vf05	626823329	626823893	sallam2016_a_M_AUSPC_2	522693715	720252430	Biparental	cold tolerance	frost damage response trait	3	OG0000702	NA	FALSE
124	Lcu.2RBY.6g044170	lcul	Lc06	310637841	310638421	haile2021_qDTF.6-2	308010361	314420265	Biparental	flowering time trait	days to flowering trait	3	OG0000702	NA	FALSE
125	Psat.cameor.v2.3g174850	psat	Ps03	297954142	297955156	gali2018_PR02_34	273834394	305055471	Biparental	flowering time trait	days to flowering trait	3	OG0000702	NA	FALSE
125	Psat.cameor.v2.3g174850	psat	Ps03	297954142	297955156	gali2018_PR02_35	273834394	305055471	Biparental	flowering time trait	days to flowering trait	3	OG0000702	NA	FALSE
125	Psat.cameor.v2.3g174850	psat	Ps03	297954142	297955156	klein2014_NBB_Dij09_4	288858047	305629991	Biparental	plant axis morphology trait	basal axillary branch number	3	OG0000702	NA	FALSE
125	Vfaba.Hedin2.R1.5g090120	vfab	Vf05	626608187	626608780	sallam2016_a_H_AUSPC_3_1	522693715	720252430	Biparental	cold tolerance	frost damage response trait	3	OG0000702	NA	FALSE
125	Vfaba.Hedin2.R1.5g090120	vfab	Vf05	626608187	626608780	sallam2016_a_M_AUSPC_2	522693715	720252430	Biparental	cold tolerance	frost damage response trait	3	OG0000702	NA	FALSE
125	Lcu.2RBY.6g044170	lcul	Lc06	310637841	310638421	haile2021_qDTF.6-2	308010361	314420265	Biparental	flowering time trait	days to flowering trait	3	OG0000702	NA	FALSE
126	Psat.cameor.v2.3g174850	psat	Ps03	297954142	297955156	gali2018_PR02_34	273834394	305055471	Biparental	flowering time trait	days to flowering trait	3	OG0000702	NA	FALSE
126	Psat.cameor.v2.3g174850	psat	Ps03	297954142	297955156	gali2018_PR02_35	273834394	305055471	Biparental	flowering time trait	days to flowering trait	3	OG0000702	NA	FALSE
126	Psat.cameor.v2.3g174850	psat	Ps03	297954142	297955156	klein2014_NBB_Dij09_4	288858047	305629991	Biparental	plant axis morphology trait	basal axillary branch number	3	OG0000702	NA	FALSE
126	Vfaba.Hedin2.R1.5g090160	vfab	Vf05	626823329	626823893	sallam2016_a_H_AUSPC_3_1	522693715	720252430	Biparental	cold tolerance	frost damage response trait	3	OG0000702	NA	FALSE
126	Vfaba.Hedin2.R1.5g090160	vfab	Vf05	626823329	626823893	sallam2016_a_M_AUSPC_2	522693715	720252430	Biparental	cold tolerance	frost damage response trait	3	OG0000702	NA	FALSE
126	Lcu.2RBY.6g044170	lcul	Lc06	310637841	310638421	haile2021_qDTF.6-2	308010361	314420265	Biparental	flowering time trait	days to flowering trait	3	OG0000702	NA	FALSE
127	Psat.cameor.v2.3g174900	psat	Ps03	297980125	297980953	gali2018_PR02_34	273834394	305055471	Biparental	flowering time trait	days to flowering trait	3	OG0000702	NA	FALSE
127	Psat.cameor.v2.3g174900	psat	Ps03	297980125	297980953	gali2018_PR02_35	273834394	305055471	Biparental	flowering time trait	days to flowering trait	3	OG0000702	NA	FALSE
127	Psat.cameor.v2.3g174900	psat	Ps03	297980125	297980953	klein2014_NBB_Dij09_4	288858047	305629991	Biparental	plant axis morphology trait	basal axillary branch number	3	OG0000702	NA	FALSE
127	Vfaba.Hedin2.R1.5g090120	vfab	Vf05	626608187	626608780	sallam2016_a_H_AUSPC_3_1	522693715	720252430	Biparental	cold tolerance	frost damage response trait	3	OG0000702	NA	FALSE
127	Vfaba.Hedin2.R1.5g090120	vfab	Vf05	626608187	626608780	sallam2016_a_M_AUSPC_2	522693715	720252430	Biparental	cold tolerance	frost damage response trait	3	OG0000702	NA	FALSE
127	Lcu.2RBY.6g044770	lcul	Lc06	313498725	313499429	haile2021_qDTF.6-2	308010361	314420265	Biparental	flowering time trait	days to flowering trait	3	OG0000702	NA	FALSE
128	Psat.cameor.v2.3g174900	psat	Ps03	297980125	297980953	gali2018_PR02_34	273834394	305055471	Biparental	flowering time trait	days to flowering trait	3	OG0000702	NA	FALSE
128	Psat.cameor.v2.3g174900	psat	Ps03	297980125	297980953	gali2018_PR02_35	273834394	305055471	Biparental	flowering time trait	days to flowering trait	3	OG0000702	NA	FALSE
128	Psat.cameor.v2.3g174900	psat	Ps03	297980125	297980953	klein2014_NBB_Dij09_4	288858047	305629991	Biparental	plant axis morphology trait	basal axillary branch number	3	OG0000702	NA	FALSE
128	Vfaba.Hedin2.R1.5g090160	vfab	Vf05	626823329	626823893	sallam2016_a_H_AUSPC_3_1	522693715	720252430	Biparental	cold tolerance	frost damage response trait	3	OG0000702	NA	FALSE
128	Vfaba.Hedin2.R1.5g090160	vfab	Vf05	626823329	626823893	sallam2016_a_M_AUSPC_2	522693715	720252430	Biparental	cold tolerance	frost damage response trait	3	OG0000702	NA	FALSE
128	Lcu.2RBY.6g044770	lcul	Lc06	313498725	313499429	haile2021_qDTF.6-2	308010361	314420265	Biparental	flowering time trait	days to flowering trait	3	OG0000702	NA	FALSE
129	Psat.cameor.v2.3g174800	psat	Ps03	297894172	297895120	gali2018_PR02_34	273834394	305055471	Biparental	flowering time trait	days to flowering trait	3	OG0000702	NA	FALSE
129	Psat.cameor.v2.3g174800	psat	Ps03	297894172	297895120	gali2018_PR02_35	273834394	305055471	Biparental	flowering time trait	days to flowering trait	3	OG0000702	NA	FALSE
129	Psat.cameor.v2.3g174800	psat	Ps03	297894172	297895120	klein2014_NBB_Dij09_4	288858047	305629991	Biparental	plant axis morphology trait	basal axillary branch number	3	OG0000702	NA	FALSE
129	Vfaba.Hedin2.R1.5g090120	vfab	Vf05	626608187	626608780	sallam2016_a_H_AUSPC_3_1	522693715	720252430	Biparental	cold tolerance	frost damage response trait	3	OG0000702	NA	FALSE
129	Vfaba.Hedin2.R1.5g090120	vfab	Vf05	626608187	626608780	sallam2016_a_M_AUSPC_2	522693715	720252430	Biparental	cold tolerance	frost damage response trait	3	OG0000702	NA	FALSE
129	Lcu.2RBY.6g044770	lcul	Lc06	313498725	313499429	haile2021_qDTF.6-2	308010361	314420265	Biparental	flowering time trait	days to flowering trait	3	OG0000702	NA	FALSE
130	Psat.cameor.v2.3g174800	psat	Ps03	297894172	297895120	gali2018_PR02_34	273834394	305055471	Biparental	flowering time trait	days to flowering trait	3	OG0000702	NA	FALSE
130	Psat.cameor.v2.3g174800	psat	Ps03	297894172	297895120	gali2018_PR02_35	273834394	305055471	Biparental	flowering time trait	days to flowering trait	3	OG0000702	NA	FALSE
130	Psat.cameor.v2.3g174800	psat	Ps03	297894172	297895120	klein2014_NBB_Dij09_4	288858047	305629991	Biparental	plant axis morphology trait	basal axillary branch number	3	OG0000702	NA	FALSE
130	Vfaba.Hedin2.R1.5g090160	vfab	Vf05	626823329	626823893	sallam2016_a_H_AUSPC_3_1	522693715	720252430	Biparental	cold tolerance	frost damage response trait	3	OG0000702	NA	FALSE
130	Vfaba.Hedin2.R1.5g090160	vfab	Vf05	626823329	626823893	sallam2016_a_M_AUSPC_2	522693715	720252430	Biparental	cold tolerance	frost damage response trait	3	OG0000702	NA	FALSE
130	Lcu.2RBY.6g044770	lcul	Lc06	313498725	313499429	haile2021_qDTF.6-2	308010361	314420265	Biparental	flowering time trait	days to flowering trait	3	OG0000702	NA	FALSE
131	Psat.cameor.v2.3g174850	psat	Ps03	297954142	297955156	gali2018_PR02_34	273834394	305055471	Biparental	flowering time trait	days to flowering trait	3	OG0000702	NA	FALSE
131	Psat.cameor.v2.3g174850	psat	Ps03	297954142	297955156	gali2018_PR02_35	273834394	305055471	Biparental	flowering time trait	days to flowering trait	3	OG0000702	NA	FALSE
131	Psat.cameor.v2.3g174850	psat	Ps03	297954142	297955156	klein2014_NBB_Dij09_4	288858047	305629991	Biparental	plant axis morphology trait	basal axillary branch number	3	OG0000702	NA	FALSE
131	Vfaba.Hedin2.R1.5g090120	vfab	Vf05	626608187	626608780	sallam2016_a_H_AUSPC_3_1	522693715	720252430	Biparental	cold tolerance	frost damage response trait	3	OG0000702	NA	FALSE
131	Vfaba.Hedin2.R1.5g090120	vfab	Vf05	626608187	626608780	sallam2016_a_M_AUSPC_2	522693715	720252430	Biparental	cold tolerance	frost damage response trait	3	OG0000702	NA	FALSE
131	Lcu.2RBY.6g044770	lcul	Lc06	313498725	313499429	haile2021_qDTF.6-2	308010361	314420265	Biparental	flowering time trait	days to flowering trait	3	OG0000702	NA	FALSE
132	Psat.cameor.v2.3g174850	psat	Ps03	297954142	297955156	gali2018_PR02_34	273834394	305055471	Biparental	flowering time trait	days to flowering trait	3	OG0000702	NA	FALSE
132	Psat.cameor.v2.3g174850	psat	Ps03	297954142	297955156	gali2018_PR02_35	273834394	305055471	Biparental	flowering time trait	days to flowering trait	3	OG0000702	NA	FALSE
132	Psat.cameor.v2.3g174850	psat	Ps03	297954142	297955156	klein2014_NBB_Dij09_4	288858047	305629991	Biparental	plant axis morphology trait	basal axillary branch number	3	OG0000702	NA	FALSE
132	Vfaba.Hedin2.R1.5g090160	vfab	Vf05	626823329	626823893	sallam2016_a_H_AUSPC_3_1	522693715	720252430	Biparental	cold tolerance	frost damage response trait	3	OG0000702	NA	FALSE
132	Vfaba.Hedin2.R1.5g090160	vfab	Vf05	626823329	626823893	sallam2016_a_M_AUSPC_2	522693715	720252430	Biparental	cold tolerance	frost damage response trait	3	OG0000702	NA	FALSE
132	Lcu.2RBY.6g044770	lcul	Lc06	313498725	313499429	haile2021_qDTF.6-2	308010361	314420265	Biparental	flowering time trait	days to flowering trait	3	OG0000702	NA	FALSE
133	Psat.cameor.v2.2g179800	psat	Ps02	351174839	351176765	klein2014_EndFlo_Dij10_1	2386818	364933459	Biparental	flowering time trait	end of flowering	3	OG0008791	transcription factor *(WRKY)	TRUE
133	Psat.cameor.v2.2g179800	psat	Ps02	351174839	351176765	leprevost2023_EL_RI21_ADI1_1	318979754	400674411	Biparental	phyllome morphology trait	c("aphanomyces pea root rot resistance", "leaf chlorosis")	3	OG0008791	transcription factor *(WRKY)	TRUE
133	Vfaba.Hedin2.R1.1g222960	vfab	Vf01L	190046431	190047740	imbert2024_FD_Bret1314_18122013_chr1L_190047028_1	190047028	190047029	DiversityPanel	cold tolerance	frost damage response trait	3	OG0008791	transcription factor *(WRKY)	TRUE
133	Lcu.2RBY.5g045380	lcul	Lc05	329709862	329713158	ma2020_Q.AGI-Lc5.1	17146052	415330360	Biparental	phyllome morphology trait	c("aphanomyces lentil root rot resistance", "leaf chlorosis")	3	OG0008791	transcription factor *(WRKY)	TRUE
134	Psat.cameor.v2.2g179800	psat	Ps02	351174839	351176765	klein2014_EndFlo_Dij10_1	2386818	364933459	Biparental	flowering time trait	end of flowering	3	OG0008791	transcription factor *(WRKY)	TRUE
134	Psat.cameor.v2.2g179800	psat	Ps02	351174839	351176765	leprevost2023_EL_RI21_ADI1_1	318979754	400674411	Biparental	phyllome morphology trait	c("aphanomyces pea root rot resistance", "leaf chlorosis")	3	OG0008791	transcription factor *(WRKY)	TRUE
134	Vfaba.Hedin2.R1.1g222960	vfab	Vf01L	190046431	190047740	imbert2024_FD_Bret1314_18122013_chr1L_190047028_1	190047028	190047029	DiversityPanel	cold tolerance	frost damage response trait	3	OG0008791	transcription factor *(WRKY)	TRUE
134	Lcu.2RBY.5g045390	lcul	Lc05	329731782	329735040	ma2020_Q.AGI-Lc5.1	17146052	415330360	Biparental	phyllome morphology trait	c("aphanomyces lentil root rot resistance", "leaf chlorosis")	3	OG0008791	transcription factor *(WRKY)	TRUE
135	Psat.cameor.v2.2g127000	psat	Ps02	183773907	183774833	leprevost2023_B552_DI04_Flo1_1	145609623	194954117	Biparental	flowering time trait	c("aphanomyces pea root rot resistance", "days to flowering trait")	3	OG0005453	component *(uL15)	FALSE
135	Psat.cameor.v2.2g127000	psat	Ps02	183773907	183774833	klein2014_EndFlo_Dij10_1	2386818	364933459	Biparental	flowering time trait	end of flowering	3	OG0005453	component *(uL15)	FALSE
135	Vfaba.Hedin2.R1.1g304520	vfab	Vf01L	709623731	709624177	sallam2016_a_H_AUSPC_2_2	626751529	719385552	Biparental	cold tolerance	frost damage response trait	3	OG0005453	component *(uL15)	FALSE
135	Vfaba.Hedin2.R1.1g304520	vfab	Vf01L	709623731	709624177	sallam2016_a_H_C18:2	626751529	719385552	Biparental	fat and essential oil content	linoleic acid content	3	OG0005453	component *(uL15)	FALSE
135	Lcu.2RBY.5g029170	lcul	Lc05	158265180	158267193	ma2020_Q.AGI-Lc5.1	17146052	415330360	Biparental	phyllome morphology trait	c("aphanomyces lentil root rot resistance", "leaf chlorosis")	3	OG0005453	component *(uL15)	FALSE
136	Psat.cameor.v2.2g127000	psat	Ps02	183773907	183774833	leprevost2023_B552_DI04_Flo1_1	145609623	194954117	Biparental	flowering time trait	c("aphanomyces pea root rot resistance", "days to flowering trait")	3	OG0005453	component *(uL15)	FALSE
136	Psat.cameor.v2.2g127000	psat	Ps02	183773907	183774833	klein2014_EndFlo_Dij10_1	2386818	364933459	Biparental	flowering time trait	end of flowering	3	OG0005453	component *(uL15)	FALSE
136	Vfaba.Hedin2.R1.1g304520	vfab	Vf01L	709623731	709624177	sallam2016_a_H_AUSPC_2_2	626751529	719385552	Biparental	cold tolerance	frost damage response trait	3	OG0005453	component *(uL15)	FALSE
136	Vfaba.Hedin2.R1.1g304520	vfab	Vf01L	709623731	709624177	sallam2016_a_H_C18:2	626751529	719385552	Biparental	fat and essential oil content	linoleic acid content	3	OG0005453	component *(uL15)	FALSE
136	Lcu.2RBY.5g029200	lcul	Lc05	158342700	158344697	ma2020_Q.AGI-Lc5.1	17146052	415330360	Biparental	phyllome morphology trait	c("aphanomyces lentil root rot resistance", "leaf chlorosis")	3	OG0005453	component *(uL15)	FALSE
141	Psat.cameor.v2.7g206200	psat	Ps07	331266578	331268163	klein2014_WFD_Dij10_4	318385157	415279435	Biparental	cold tolerance	frost damage response trait	3	OG0002908	EC_3-4 hydrolase acting on peptide bond (peptidase)	FALSE
141	Psat.cameor.v2.7g206200	psat	Ps07	331266578	331268163	leprevost2023_BPI_REN08_Flo2_2	326699319	351120178	Biparental	flowering time trait	days to flowering trait	3	OG0002908	EC_3-4 hydrolase acting on peptide bond (peptidase)	FALSE
141	Psat.cameor.v2.7g206200	psat	Ps07	331266578	331268163	klein2014_EndFlo_Dij10_6	8733946	337480413	Biparental	flowering time trait	end of flowering	3	OG0002908	EC_3-4 hydrolase acting on peptide bond (peptidase)	FALSE
141	Psat.cameor.v2.7g206200	psat	Ps07	331266578	331268163	klein2014_Flo_Dij10_4	2739681	364918324	Biparental	flowering time trait	flowering duration	3	OG0002908	EC_3-4 hydrolase acting on peptide bond (peptidase)	FALSE
141	Psat.cameor.v2.7g206200	psat	Ps07	331266578	331268163	klein2014_NBB_Dij08S	267764831	420812689	Biparental	plant axis morphology trait	basal axillary branch number	3	OG0002908	EC_3-4 hydrolase acting on peptide bond (peptidase)	FALSE
141	Psat.cameor.v2.7g206200	psat	Ps07	331266578	331268163	leprevost2023_E11_DI19_ADI3_4	321258416	337149137	Biparental	phyllome morphology trait	c("aphanomyces pea root rot resistance", "leaf chlorosis")	3	OG0002908	EC_3-4 hydrolase acting on peptide bond (peptidase)	FALSE
141	Psat.cameor.v2.7g206200	psat	Ps07	331266578	331268163	leprevost2023_D2131_DI02_ADI2_1	321258416	345435829	Biparental	phyllome morphology trait	c("aphanomyces pea root rot resistance", "leaf chlorosis")	3	OG0002908	EC_3-4 hydrolase acting on peptide bond (peptidase)	FALSE
141	MtrunA17_Chr4g0044051	mtru	Mt04	40976192	40978291	avia2013_EL-4	34931474	44064645	Biparental	cold tolerance	c("cell membrane stability", "frost tolerance")	3	OG0002908	EC_3-4 hydrolase acting on peptide bond (peptidase)	FALSE
141	Lcu.2RBY.4g052030	lcul	Lc04	345057423	345058978	ma2020_Q.RPL-Lc4.2	339455020	348920330	Biparental	plant axis morphology trait	c("aphanomyces lentil root rot resistance", "root cross sectional area")	3	OG0002908	EC_3-4 hydrolase acting on peptide bond (peptidase)	FALSE
142	Psat.cameor.v2.7g206200	psat	Ps07	331266578	331268163	klein2014_WFD_Dij10_4	318385157	415279435	Biparental	cold tolerance	frost damage response trait	3	OG0002908	EC_3-4 hydrolase acting on peptide bond (peptidase)	FALSE
142	Psat.cameor.v2.7g206200	psat	Ps07	331266578	331268163	leprevost2023_BPI_REN08_Flo2_2	326699319	351120178	Biparental	flowering time trait	days to flowering trait	3	OG0002908	EC_3-4 hydrolase acting on peptide bond (peptidase)	FALSE
142	Psat.cameor.v2.7g206200	psat	Ps07	331266578	331268163	klein2014_EndFlo_Dij10_6	8733946	337480413	Biparental	flowering time trait	end of flowering	3	OG0002908	EC_3-4 hydrolase acting on peptide bond (peptidase)	FALSE
142	Psat.cameor.v2.7g206200	psat	Ps07	331266578	331268163	klein2014_Flo_Dij10_4	2739681	364918324	Biparental	flowering time trait	flowering duration	3	OG0002908	EC_3-4 hydrolase acting on peptide bond (peptidase)	FALSE
142	Psat.cameor.v2.7g206200	psat	Ps07	331266578	331268163	klein2014_NBB_Dij08S	267764831	420812689	Biparental	plant axis morphology trait	basal axillary branch number	3	OG0002908	EC_3-4 hydrolase acting on peptide bond (peptidase)	FALSE
142	Psat.cameor.v2.7g206200	psat	Ps07	331266578	331268163	leprevost2023_E11_DI19_ADI3_4	321258416	337149137	Biparental	phyllome morphology trait	c("aphanomyces pea root rot resistance", "leaf chlorosis")	3	OG0002908	EC_3-4 hydrolase acting on peptide bond (peptidase)	FALSE
142	Psat.cameor.v2.7g206200	psat	Ps07	331266578	331268163	leprevost2023_D2131_DI02_ADI2_1	321258416	345435829	Biparental	phyllome morphology trait	c("aphanomyces pea root rot resistance", "leaf chlorosis")	3	OG0002908	EC_3-4 hydrolase acting on peptide bond (peptidase)	FALSE
142	MtrunA17_Chr4g0044051	mtru	Mt04	40976192	40978291	avia2013_EL-4	34931474	44064645	Biparental	cold tolerance	c("cell membrane stability", "frost tolerance")	3	OG0002908	EC_3-4 hydrolase acting on peptide bond (peptidase)	FALSE
142	Lcu.2RBY.4g051950	lcul	Lc04	344723713	344725617	ma2020_Q.RPL-Lc4.2	339455020	348920330	Biparental	plant axis morphology trait	c("aphanomyces lentil root rot resistance", "root cross sectional area")	3	OG0002908	EC_3-4 hydrolase acting on peptide bond (peptidase)	FALSE
143	Psat.cameor.v2.6g08300	psat	Ps06	5804278	5806461	klein2014_NBB_Dij10_1	4330653	303403077	Biparental	plant axis morphology trait	basal axillary branch number	3	OG0006396	NA	FALSE
143	Psat.cameor.v2.6g08300	psat	Ps06	5804278	5806461	leprevost2023_B552_PLM05_HT_2	2503854	5867610	Biparental	whole plant morphology trait	c("aphanomyces pea root rot resistance", "plant height")	3	OG0006396	NA	FALSE
143	Vfaba.Hedin2.R1.3g233520	vfab	Vf03	1600281444	1600283279	carrillo-perdomo2022_FD_III.2_FD1_B_16-17	1584912475	1604299137	Biparental	cold tolerance	frost damage response trait	3	OG0006396	NA	FALSE
143	Lcu.2RBY.5g073770	lcul	Lc05	472771412	472773375	ma2020_Q.BLU-Lc5.1	470515310	473598642	Biparental	plant axis morphology trait	c("aphanomyces lentil root rot resistance", "root cross sectional area")	3	OG0006396	NA	FALSE
144	Psat.cameor.v2.6g08300	psat	Ps06	5804278	5806461	klein2014_NBB_Dij10_1	4330653	303403077	Biparental	plant axis morphology trait	basal axillary branch number	3	OG0006396	NA	FALSE
144	Psat.cameor.v2.6g08300	psat	Ps06	5804278	5806461	leprevost2023_B552_PLM05_HT_2	2503854	5867610	Biparental	whole plant morphology trait	c("aphanomyces pea root rot resistance", "plant height")	3	OG0006396	NA	FALSE
144	Vfaba.Hedin2.R1.3g233520	vfab	Vf03	1600281444	1600283279	carrillo-perdomo2022_FD_III.2_FD1_B_16-17	1584912475	1604299137	Biparental	cold tolerance	frost damage response trait	3	OG0006396	NA	FALSE
144	Lcu.2RBY.5g073780	lcul	Lc05	472777427	472779695	ma2020_Q.BLU-Lc5.1	470515310	473598642	Biparental	plant axis morphology trait	c("aphanomyces lentil root rot resistance", "root cross sectional area")	3	OG0006396	NA	FALSE
145	Psat.cameor.v2.3g188100	psat	Ps03	314760417	314762926	klein2014_NBB_Dij09_3	305629790	323300198	Biparental	plant axis morphology trait	basal axillary branch number	3	OG0013655	substrate adaptor	FALSE
145	Vfaba.Hedin2.R1.5g100280	vfab	Vf05	693436026	693437869	sallam2016_a_H_AUSPC_3_1	522693715	720252430	Biparental	cold tolerance	frost damage response trait	3	OG0013655	substrate adaptor	FALSE
145	Vfaba.Hedin2.R1.5g100280	vfab	Vf05	693436026	693437869	sallam2016_a_M_AUSPC_2	522693715	720252430	Biparental	cold tolerance	frost damage response trait	3	OG0013655	substrate adaptor	FALSE
145	MtrunA17_Chr7g0256061	mtru	Mt07	41954855	41955328	adhikari2019_Tof-d9	41067153	45791417	Biparental	flowering time trait	days to flowering trait	3	OG0013655	substrate adaptor	FALSE
146	Psat.cameor.v2.3g188100	psat	Ps03	314760417	314762926	klein2014_NBB_Dij09_3	305629790	323300198	Biparental	plant axis morphology trait	basal axillary branch number	3	OG0013655	substrate adaptor	FALSE
146	Vfaba.Hedin2.R1.5g100280	vfab	Vf05	693436026	693437869	sallam2016_a_H_AUSPC_3_1	522693715	720252430	Biparental	cold tolerance	frost damage response trait	3	OG0013655	substrate adaptor	FALSE
146	Vfaba.Hedin2.R1.5g100280	vfab	Vf05	693436026	693437869	sallam2016_a_M_AUSPC_2	522693715	720252430	Biparental	cold tolerance	frost damage response trait	3	OG0013655	substrate adaptor	FALSE
146	MtrunA17_Chr7g0256121	mtru	Mt07	41993361	41996041	adhikari2019_Tof-d9	41067153	45791417	Biparental	flowering time trait	days to flowering trait	3	OG0013655	substrate adaptor	FALSE
147	Psat.cameor.v2.3g189050	psat	Ps03	315709609	315716748	klein2014_NBB_Dij09_3	305629790	323300198	Biparental	plant axis morphology trait	basal axillary branch number	3	OG0009121	solute transporter *(AAAP)	FALSE
147	Vfaba.Hedin2.R1.5g100880	vfab	Vf05	696312603	696317167	sallam2016_a_H_AUSPC_3_1	522693715	720252430	Biparental	cold tolerance	frost damage response trait	3	OG0009121	solute transporter *(AAAP)	FALSE
147	Vfaba.Hedin2.R1.5g100880	vfab	Vf05	696312603	696317167	sallam2016_a_M_AUSPC_2	522693715	720252430	Biparental	cold tolerance	frost damage response trait	3	OG0009121	solute transporter *(AAAP)	FALSE
147	MtrunA17_Chr7g0256251	mtru	Mt07	42122268	42126102	adhikari2019_Tof-d9	41067153	45791417	Biparental	flowering time trait	days to flowering trait	3	OG0009121	solute transporter *(AAAP)	FALSE
148	Psat.cameor.v2.3g189050	psat	Ps03	315709609	315716748	klein2014_NBB_Dij09_3	305629790	323300198	Biparental	plant axis morphology trait	basal axillary branch number	3	OG0009121	solute transporter *(AAAP)	FALSE
148	Vfaba.Hedin2.R1.5g100880	vfab	Vf05	696312603	696317167	sallam2016_a_H_AUSPC_3_1	522693715	720252430	Biparental	cold tolerance	frost damage response trait	3	OG0009121	solute transporter *(AAAP)	FALSE
148	Vfaba.Hedin2.R1.5g100880	vfab	Vf05	696312603	696317167	sallam2016_a_M_AUSPC_2	522693715	720252430	Biparental	cold tolerance	frost damage response trait	3	OG0009121	solute transporter *(AAAP)	FALSE
148	MtrunA17_Chr7g0256281	mtru	Mt07	42128955	42134402	adhikari2019_Tof-d9	41067153	45791417	Biparental	flowering time trait	days to flowering trait	3	OG0009121	solute transporter *(AAAP)	FALSE
149	Psat.cameor.v2.3g186050	psat	Ps03	312046754	312060668	klein2014_NBB_Dij09_3	305629790	323300198	Biparental	plant axis morphology trait	basal axillary branch number	3	OG0009116	NA	FALSE
149	Vfaba.Hedin2.R1.5g098240	vfab	Vf05	676812967	676819678	sallam2016_a_H_AUSPC_3_1	522693715	720252430	Biparental	cold tolerance	frost damage response trait	3	OG0009116	NA	FALSE
149	Vfaba.Hedin2.R1.5g098240	vfab	Vf05	676812967	676819678	sallam2016_a_M_AUSPC_2	522693715	720252430	Biparental	cold tolerance	frost damage response trait	3	OG0009116	NA	FALSE
149	MtrunA17_Chr7g0255721	mtru	Mt07	41665086	41678231	adhikari2019_Tof-d9	41067153	45791417	Biparental	flowering time trait	days to flowering trait	3	OG0009116	NA	FALSE
150	Psat.cameor.v2.3g186050	psat	Ps03	312046754	312060668	klein2014_NBB_Dij09_3	305629790	323300198	Biparental	plant axis morphology trait	basal axillary branch number	3	OG0009116	NA	FALSE
150	Vfaba.Hedin2.R1.5g098240	vfab	Vf05	676812967	676819678	sallam2016_a_H_AUSPC_3_1	522693715	720252430	Biparental	cold tolerance	frost damage response trait	3	OG0009116	NA	FALSE
150	Vfaba.Hedin2.R1.5g098240	vfab	Vf05	676812967	676819678	sallam2016_a_M_AUSPC_2	522693715	720252430	Biparental	cold tolerance	frost damage response trait	3	OG0009116	NA	FALSE
150	MtrunA17_Chr7g0255641	mtru	Mt07	41562025	41573950	adhikari2019_Tof-d9	41067153	45791417	Biparental	flowering time trait	days to flowering trait	3	OG0009116	NA	FALSE
151	Psat.cameor.v2.3g185750	psat	Ps03	311589652	311594753	klein2014_NBB_Dij09_3	305629790	323300198	Biparental	plant axis morphology trait	basal axillary branch number	3	OG0009115	platform ATPase component *(CDC48)	FALSE
151	Vfaba.Hedin2.R1.5g097920	vfab	Vf05	674058264	674062890	sallam2016_a_H_AUSPC_3_1	522693715	720252430	Biparental	cold tolerance	frost damage response trait	3	OG0009115	platform ATPase component *(CDC48)	FALSE
151	Vfaba.Hedin2.R1.5g097920	vfab	Vf05	674058264	674062890	sallam2016_a_M_AUSPC_2	522693715	720252430	Biparental	cold tolerance	frost damage response trait	3	OG0009115	platform ATPase component *(CDC48)	FALSE
151	MtrunA17_Chr7g0255691	mtru	Mt07	41633678	41640876	adhikari2019_Tof-d9	41067153	45791417	Biparental	flowering time trait	days to flowering trait	3	OG0009115	platform ATPase component *(CDC48)	FALSE
152	Psat.cameor.v2.3g185750	psat	Ps03	311589652	311594753	klein2014_NBB_Dij09_3	305629790	323300198	Biparental	plant axis morphology trait	basal axillary branch number	3	OG0009115	platform ATPase component *(CDC48)	FALSE
152	Vfaba.Hedin2.R1.5g097920	vfab	Vf05	674058264	674062890	sallam2016_a_H_AUSPC_3_1	522693715	720252430	Biparental	cold tolerance	frost damage response trait	3	OG0009115	platform ATPase component *(CDC48)	FALSE
152	Vfaba.Hedin2.R1.5g097920	vfab	Vf05	674058264	674062890	sallam2016_a_M_AUSPC_2	522693715	720252430	Biparental	cold tolerance	frost damage response trait	3	OG0009115	platform ATPase component *(CDC48)	FALSE
152	MtrunA17_Chr7g0255651	mtru	Mt07	41575656	41580555	adhikari2019_Tof-d9	41067153	45791417	Biparental	flowering time trait	days to flowering trait	3	OG0009115	platform ATPase component *(CDC48)	FALSE
153	Psat.cameor.v2.3g182250	psat	Ps03	307569405	307573842	klein2014_NBB_Dij09_3	305629790	323300198	Biparental	plant axis morphology trait	basal axillary branch number	3	OG0009111	bifunctional alpha-L-arabinofuranosidase and beta-D-xylosidase *(ASD)	FALSE
153	Vfaba.Hedin2.R1.5g095600	vfab	Vf05	660844779	660848790	sallam2016_a_H_AUSPC_3_1	522693715	720252430	Biparental	cold tolerance	frost damage response trait	3	OG0009111	bifunctional alpha-L-arabinofuranosidase and beta-D-xylosidase *(ASD)	FALSE
153	Vfaba.Hedin2.R1.5g095600	vfab	Vf05	660844779	660848790	sallam2016_a_M_AUSPC_2	522693715	720252430	Biparental	cold tolerance	frost damage response trait	3	OG0009111	bifunctional alpha-L-arabinofuranosidase and beta-D-xylosidase *(ASD)	FALSE
153	MtrunA17_Chr7g0255241	mtru	Mt07	41242487	41255566	adhikari2019_Tof-d9	41067153	45791417	Biparental	flowering time trait	days to flowering trait	3	OG0009111	bifunctional alpha-L-arabinofuranosidase and beta-D-xylosidase *(ASD)	FALSE
154	Psat.cameor.v2.3g182250	psat	Ps03	307569405	307573842	klein2014_NBB_Dij09_3	305629790	323300198	Biparental	plant axis morphology trait	basal axillary branch number	3	OG0009111	bifunctional alpha-L-arabinofuranosidase and beta-D-xylosidase *(ASD)	FALSE
154	Vfaba.Hedin2.R1.5g095600	vfab	Vf05	660844779	660848790	sallam2016_a_H_AUSPC_3_1	522693715	720252430	Biparental	cold tolerance	frost damage response trait	3	OG0009111	bifunctional alpha-L-arabinofuranosidase and beta-D-xylosidase *(ASD)	FALSE
154	Vfaba.Hedin2.R1.5g095600	vfab	Vf05	660844779	660848790	sallam2016_a_M_AUSPC_2	522693715	720252430	Biparental	cold tolerance	frost damage response trait	3	OG0009111	bifunctional alpha-L-arabinofuranosidase and beta-D-xylosidase *(ASD)	FALSE
154	MtrunA17_Chr7g0255201	mtru	Mt07	41222755	41229471	adhikari2019_Tof-d9	41067153	45791417	Biparental	flowering time trait	days to flowering trait	3	OG0009111	bifunctional alpha-L-arabinofuranosidase and beta-D-xylosidase *(ASD)	FALSE
155	Psat.cameor.v2.3g182250	psat	Ps03	307569405	307573842	klein2014_NBB_Dij09_3	305629790	323300198	Biparental	plant axis morphology trait	basal axillary branch number	3	OG0009111	bifunctional alpha-L-arabinofuranosidase and beta-D-xylosidase *(ASD)	FALSE
155	Vfaba.Hedin2.R1.5g095600	vfab	Vf05	660844779	660848790	sallam2016_a_H_AUSPC_3_1	522693715	720252430	Biparental	cold tolerance	frost damage response trait	3	OG0009111	bifunctional alpha-L-arabinofuranosidase and beta-D-xylosidase *(ASD)	FALSE
155	Vfaba.Hedin2.R1.5g095600	vfab	Vf05	660844779	660848790	sallam2016_a_M_AUSPC_2	522693715	720252430	Biparental	cold tolerance	frost damage response trait	3	OG0009111	bifunctional alpha-L-arabinofuranosidase and beta-D-xylosidase *(ASD)	FALSE
155	MtrunA17_Chr7g0255221	mtru	Mt07	41235458	41239270	adhikari2019_Tof-d9	41067153	45791417	Biparental	flowering time trait	days to flowering trait	3	OG0009111	bifunctional alpha-L-arabinofuranosidase and beta-D-xylosidase *(ASD)	FALSE
156	Psat.cameor.v2.3g144400	psat	Ps03	256618534	256620147	boutet2023_CT_59_col0102	240658830	257279148	Biparental	cold tolerance	frost damage response trait	3	OG0001816	NA	FALSE
156	Psat.cameor.v2.3g144400	psat	Ps03	256618534	256620147	klein2014_WFD_Dij09_1	174027374	268202661	Biparental	cold tolerance	frost damage response trait	3	OG0001816	NA	FALSE
156	Psat.cameor.v2.3g144400	psat	Ps03	256618534	256620147	klein2014_WFD_Cler10_3	194335064	281146586	Biparental	cold tolerance	frost damage response trait	3	OG0001816	NA	FALSE
156	Psat.cameor.v2.3g144400	psat	Ps03	256618534	256620147	klein2014_EndFlo_Dij10_5	240721513	286909736	Biparental	flowering time trait	end of flowering	3	OG0001816	NA	FALSE
156	Psat.cameor.v2.3g144400	psat	Ps03	256618534	256620147	klein2014_NBB_Dij08_2	219253188	283499348	Biparental	plant axis morphology trait	basal axillary branch number	3	OG0001816	NA	FALSE
156	Psat.cameor.v2.3g144400	psat	Ps03	256618534	256620147	leprevost2023_B552_RI05_ADI3_2	218384346	257279148	Biparental	phyllome morphology trait	c("aphanomyces pea root rot resistance", "leaf chlorosis")	3	OG0001816	NA	FALSE
156	Vfaba.Hedin2.R1.5g104000	vfab	Vf05	719409951	719411803	sallam2016_a_H_AUSPC_3_1	522693715	720252430	Biparental	cold tolerance	frost damage response trait	3	OG0001816	NA	FALSE
156	Vfaba.Hedin2.R1.5g104000	vfab	Vf05	719409951	719411803	sallam2016_a_M_AUSPC_2	522693715	720252430	Biparental	cold tolerance	frost damage response trait	3	OG0001816	NA	FALSE
156	MtrunA17_Chr7g0257031	mtru	Mt07	42683335	42688418	adhikari2019_Tof-d9	41067153	45791417	Biparental	flowering time trait	days to flowering trait	3	OG0001816	NA	FALSE
157	Psat.cameor.v2.3g144400	psat	Ps03	256618534	256620147	boutet2023_CT_59_col0102	240658830	257279148	Biparental	cold tolerance	frost damage response trait	3	OG0001816	NA	FALSE
157	Psat.cameor.v2.3g144400	psat	Ps03	256618534	256620147	klein2014_WFD_Dij09_1	174027374	268202661	Biparental	cold tolerance	frost damage response trait	3	OG0001816	NA	FALSE
157	Psat.cameor.v2.3g144400	psat	Ps03	256618534	256620147	klein2014_WFD_Cler10_3	194335064	281146586	Biparental	cold tolerance	frost damage response trait	3	OG0001816	NA	FALSE
157	Psat.cameor.v2.3g144400	psat	Ps03	256618534	256620147	klein2014_EndFlo_Dij10_5	240721513	286909736	Biparental	flowering time trait	end of flowering	3	OG0001816	NA	FALSE
157	Psat.cameor.v2.3g144400	psat	Ps03	256618534	256620147	klein2014_NBB_Dij08_2	219253188	283499348	Biparental	plant axis morphology trait	basal axillary branch number	3	OG0001816	NA	FALSE
157	Psat.cameor.v2.3g144400	psat	Ps03	256618534	256620147	leprevost2023_B552_RI05_ADI3_2	218384346	257279148	Biparental	phyllome morphology trait	c("aphanomyces pea root rot resistance", "leaf chlorosis")	3	OG0001816	NA	FALSE
157	Vfaba.Hedin2.R1.5g104240	vfab	Vf05	719902216	719903128	sallam2016_a_H_AUSPC_3_1	522693715	720252430	Biparental	cold tolerance	frost damage response trait	3	OG0001816	NA	FALSE
157	Vfaba.Hedin2.R1.5g104240	vfab	Vf05	719902216	719903128	sallam2016_a_M_AUSPC_2	522693715	720252430	Biparental	cold tolerance	frost damage response trait	3	OG0001816	NA	FALSE
157	MtrunA17_Chr7g0257031	mtru	Mt07	42683335	42688418	adhikari2019_Tof-d9	41067153	45791417	Biparental	flowering time trait	days to flowering trait	3	OG0001816	NA	FALSE
158	Psat.cameor.v2.3g144400	psat	Ps03	256618534	256620147	boutet2023_CT_59_col0102	240658830	257279148	Biparental	cold tolerance	frost damage response trait	3	OG0001816	NA	FALSE
158	Psat.cameor.v2.3g144400	psat	Ps03	256618534	256620147	klein2014_WFD_Dij09_1	174027374	268202661	Biparental	cold tolerance	frost damage response trait	3	OG0001816	NA	FALSE
158	Psat.cameor.v2.3g144400	psat	Ps03	256618534	256620147	klein2014_WFD_Cler10_3	194335064	281146586	Biparental	cold tolerance	frost damage response trait	3	OG0001816	NA	FALSE
158	Psat.cameor.v2.3g144400	psat	Ps03	256618534	256620147	klein2014_EndFlo_Dij10_5	240721513	286909736	Biparental	flowering time trait	end of flowering	3	OG0001816	NA	FALSE
158	Psat.cameor.v2.3g144400	psat	Ps03	256618534	256620147	klein2014_NBB_Dij08_2	219253188	283499348	Biparental	plant axis morphology trait	basal axillary branch number	3	OG0001816	NA	FALSE
158	Psat.cameor.v2.3g144400	psat	Ps03	256618534	256620147	leprevost2023_B552_RI05_ADI3_2	218384346	257279148	Biparental	phyllome morphology trait	c("aphanomyces pea root rot resistance", "leaf chlorosis")	3	OG0001816	NA	FALSE
158	Vfaba.Hedin2.R1.5g104000	vfab	Vf05	719409951	719411803	sallam2016_a_H_AUSPC_3_1	522693715	720252430	Biparental	cold tolerance	frost damage response trait	3	OG0001816	NA	FALSE
158	Vfaba.Hedin2.R1.5g104000	vfab	Vf05	719409951	719411803	sallam2016_a_M_AUSPC_2	522693715	720252430	Biparental	cold tolerance	frost damage response trait	3	OG0001816	NA	FALSE
158	MtrunA17_Chr7g0257011	mtru	Mt07	42671319	42675669	adhikari2019_Tof-d9	41067153	45791417	Biparental	flowering time trait	days to flowering trait	3	OG0001816	NA	FALSE
159	Psat.cameor.v2.3g144400	psat	Ps03	256618534	256620147	boutet2023_CT_59_col0102	240658830	257279148	Biparental	cold tolerance	frost damage response trait	3	OG0001816	NA	FALSE
159	Psat.cameor.v2.3g144400	psat	Ps03	256618534	256620147	klein2014_WFD_Dij09_1	174027374	268202661	Biparental	cold tolerance	frost damage response trait	3	OG0001816	NA	FALSE
159	Psat.cameor.v2.3g144400	psat	Ps03	256618534	256620147	klein2014_WFD_Cler10_3	194335064	281146586	Biparental	cold tolerance	frost damage response trait	3	OG0001816	NA	FALSE
159	Psat.cameor.v2.3g144400	psat	Ps03	256618534	256620147	klein2014_EndFlo_Dij10_5	240721513	286909736	Biparental	flowering time trait	end of flowering	3	OG0001816	NA	FALSE
159	Psat.cameor.v2.3g144400	psat	Ps03	256618534	256620147	klein2014_NBB_Dij08_2	219253188	283499348	Biparental	plant axis morphology trait	basal axillary branch number	3	OG0001816	NA	FALSE
159	Psat.cameor.v2.3g144400	psat	Ps03	256618534	256620147	leprevost2023_B552_RI05_ADI3_2	218384346	257279148	Biparental	phyllome morphology trait	c("aphanomyces pea root rot resistance", "leaf chlorosis")	3	OG0001816	NA	FALSE
159	Vfaba.Hedin2.R1.5g104240	vfab	Vf05	719902216	719903128	sallam2016_a_H_AUSPC_3_1	522693715	720252430	Biparental	cold tolerance	frost damage response trait	3	OG0001816	NA	FALSE
159	Vfaba.Hedin2.R1.5g104240	vfab	Vf05	719902216	719903128	sallam2016_a_M_AUSPC_2	522693715	720252430	Biparental	cold tolerance	frost damage response trait	3	OG0001816	NA	FALSE
159	MtrunA17_Chr7g0257011	mtru	Mt07	42671319	42675669	adhikari2019_Tof-d9	41067153	45791417	Biparental	flowering time trait	days to flowering trait	3	OG0001816	NA	FALSE
160	Psat.cameor.v2.3g144400	psat	Ps03	256618534	256620147	boutet2023_CT_59_col0102	240658830	257279148	Biparental	cold tolerance	frost damage response trait	3	OG0001816	NA	FALSE
160	Psat.cameor.v2.3g144400	psat	Ps03	256618534	256620147	klein2014_WFD_Dij09_1	174027374	268202661	Biparental	cold tolerance	frost damage response trait	3	OG0001816	NA	FALSE
160	Psat.cameor.v2.3g144400	psat	Ps03	256618534	256620147	klein2014_WFD_Cler10_3	194335064	281146586	Biparental	cold tolerance	frost damage response trait	3	OG0001816	NA	FALSE
160	Psat.cameor.v2.3g144400	psat	Ps03	256618534	256620147	klein2014_EndFlo_Dij10_5	240721513	286909736	Biparental	flowering time trait	end of flowering	3	OG0001816	NA	FALSE
160	Psat.cameor.v2.3g144400	psat	Ps03	256618534	256620147	klein2014_NBB_Dij08_2	219253188	283499348	Biparental	plant axis morphology trait	basal axillary branch number	3	OG0001816	NA	FALSE
160	Psat.cameor.v2.3g144400	psat	Ps03	256618534	256620147	leprevost2023_B552_RI05_ADI3_2	218384346	257279148	Biparental	phyllome morphology trait	c("aphanomyces pea root rot resistance", "leaf chlorosis")	3	OG0001816	NA	FALSE
160	Vfaba.Hedin2.R1.5g104000	vfab	Vf05	719409951	719411803	sallam2016_a_H_AUSPC_3_1	522693715	720252430	Biparental	cold tolerance	frost damage response trait	3	OG0001816	NA	FALSE
160	Vfaba.Hedin2.R1.5g104000	vfab	Vf05	719409951	719411803	sallam2016_a_M_AUSPC_2	522693715	720252430	Biparental	cold tolerance	frost damage response trait	3	OG0001816	NA	FALSE
160	MtrunA17_Chr7g0256971	mtru	Mt07	42642918	42644008	adhikari2019_Tof-d9	41067153	45791417	Biparental	flowering time trait	days to flowering trait	3	OG0001816	NA	FALSE
161	Psat.cameor.v2.3g144400	psat	Ps03	256618534	256620147	boutet2023_CT_59_col0102	240658830	257279148	Biparental	cold tolerance	frost damage response trait	3	OG0001816	NA	FALSE
161	Psat.cameor.v2.3g144400	psat	Ps03	256618534	256620147	klein2014_WFD_Dij09_1	174027374	268202661	Biparental	cold tolerance	frost damage response trait	3	OG0001816	NA	FALSE
161	Psat.cameor.v2.3g144400	psat	Ps03	256618534	256620147	klein2014_WFD_Cler10_3	194335064	281146586	Biparental	cold tolerance	frost damage response trait	3	OG0001816	NA	FALSE
161	Psat.cameor.v2.3g144400	psat	Ps03	256618534	256620147	klein2014_EndFlo_Dij10_5	240721513	286909736	Biparental	flowering time trait	end of flowering	3	OG0001816	NA	FALSE
161	Psat.cameor.v2.3g144400	psat	Ps03	256618534	256620147	klein2014_NBB_Dij08_2	219253188	283499348	Biparental	plant axis morphology trait	basal axillary branch number	3	OG0001816	NA	FALSE
161	Psat.cameor.v2.3g144400	psat	Ps03	256618534	256620147	leprevost2023_B552_RI05_ADI3_2	218384346	257279148	Biparental	phyllome morphology trait	c("aphanomyces pea root rot resistance", "leaf chlorosis")	3	OG0001816	NA	FALSE
161	Vfaba.Hedin2.R1.5g104240	vfab	Vf05	719902216	719903128	sallam2016_a_H_AUSPC_3_1	522693715	720252430	Biparental	cold tolerance	frost damage response trait	3	OG0001816	NA	FALSE
161	Vfaba.Hedin2.R1.5g104240	vfab	Vf05	719902216	719903128	sallam2016_a_M_AUSPC_2	522693715	720252430	Biparental	cold tolerance	frost damage response trait	3	OG0001816	NA	FALSE
161	MtrunA17_Chr7g0256971	mtru	Mt07	42642918	42644008	adhikari2019_Tof-d9	41067153	45791417	Biparental	flowering time trait	days to flowering trait	3	OG0001816	NA	FALSE
162	Psat.cameor.v2.3g144400	psat	Ps03	256618534	256620147	boutet2023_CT_59_col0102	240658830	257279148	Biparental	cold tolerance	frost damage response trait	3	OG0001816	NA	FALSE
162	Psat.cameor.v2.3g144400	psat	Ps03	256618534	256620147	klein2014_WFD_Dij09_1	174027374	268202661	Biparental	cold tolerance	frost damage response trait	3	OG0001816	NA	FALSE
162	Psat.cameor.v2.3g144400	psat	Ps03	256618534	256620147	klein2014_WFD_Cler10_3	194335064	281146586	Biparental	cold tolerance	frost damage response trait	3	OG0001816	NA	FALSE
162	Psat.cameor.v2.3g144400	psat	Ps03	256618534	256620147	klein2014_EndFlo_Dij10_5	240721513	286909736	Biparental	flowering time trait	end of flowering	3	OG0001816	NA	FALSE
162	Psat.cameor.v2.3g144400	psat	Ps03	256618534	256620147	klein2014_NBB_Dij08_2	219253188	283499348	Biparental	plant axis morphology trait	basal axillary branch number	3	OG0001816	NA	FALSE
162	Psat.cameor.v2.3g144400	psat	Ps03	256618534	256620147	leprevost2023_B552_RI05_ADI3_2	218384346	257279148	Biparental	phyllome morphology trait	c("aphanomyces pea root rot resistance", "leaf chlorosis")	3	OG0001816	NA	FALSE
162	Vfaba.Hedin2.R1.5g104000	vfab	Vf05	719409951	719411803	sallam2016_a_H_AUSPC_3_1	522693715	720252430	Biparental	cold tolerance	frost damage response trait	3	OG0001816	NA	FALSE
162	Vfaba.Hedin2.R1.5g104000	vfab	Vf05	719409951	719411803	sallam2016_a_M_AUSPC_2	522693715	720252430	Biparental	cold tolerance	frost damage response trait	3	OG0001816	NA	FALSE
162	MtrunA17_Chr7g0256981	mtru	Mt07	42647726	42650752	adhikari2019_Tof-d9	41067153	45791417	Biparental	flowering time trait	days to flowering trait	3	OG0001816	NA	FALSE
163	Psat.cameor.v2.3g144400	psat	Ps03	256618534	256620147	boutet2023_CT_59_col0102	240658830	257279148	Biparental	cold tolerance	frost damage response trait	3	OG0001816	NA	FALSE
163	Psat.cameor.v2.3g144400	psat	Ps03	256618534	256620147	klein2014_WFD_Dij09_1	174027374	268202661	Biparental	cold tolerance	frost damage response trait	3	OG0001816	NA	FALSE
163	Psat.cameor.v2.3g144400	psat	Ps03	256618534	256620147	klein2014_WFD_Cler10_3	194335064	281146586	Biparental	cold tolerance	frost damage response trait	3	OG0001816	NA	FALSE
163	Psat.cameor.v2.3g144400	psat	Ps03	256618534	256620147	klein2014_EndFlo_Dij10_5	240721513	286909736	Biparental	flowering time trait	end of flowering	3	OG0001816	NA	FALSE
163	Psat.cameor.v2.3g144400	psat	Ps03	256618534	256620147	klein2014_NBB_Dij08_2	219253188	283499348	Biparental	plant axis morphology trait	basal axillary branch number	3	OG0001816	NA	FALSE
163	Psat.cameor.v2.3g144400	psat	Ps03	256618534	256620147	leprevost2023_B552_RI05_ADI3_2	218384346	257279148	Biparental	phyllome morphology trait	c("aphanomyces pea root rot resistance", "leaf chlorosis")	3	OG0001816	NA	FALSE
163	Vfaba.Hedin2.R1.5g104240	vfab	Vf05	719902216	719903128	sallam2016_a_H_AUSPC_3_1	522693715	720252430	Biparental	cold tolerance	frost damage response trait	3	OG0001816	NA	FALSE
163	Vfaba.Hedin2.R1.5g104240	vfab	Vf05	719902216	719903128	sallam2016_a_M_AUSPC_2	522693715	720252430	Biparental	cold tolerance	frost damage response trait	3	OG0001816	NA	FALSE
163	MtrunA17_Chr7g0256981	mtru	Mt07	42647726	42650752	adhikari2019_Tof-d9	41067153	45791417	Biparental	flowering time trait	days to flowering trait	3	OG0001816	NA	FALSE
164	Psat.cameor.v2.7g214800	psat	Ps07	346148105	346149608	klein2014_WFD_Dij10_4	318385157	415279435	Biparental	cold tolerance	frost damage response trait	3	OG0001191	EC_1-14 oxidoreductase acting on paired donor with incorporation or reduction of molecular oxygen	TRUE
164	Psat.cameor.v2.7g214800	psat	Ps07	346148105	346149608	leprevost2023_BPI_REN08_Flo2_2	326699319	351120178	Biparental	flowering time trait	days to flowering trait	3	OG0001191	EC_1-14 oxidoreductase acting on paired donor with incorporation or reduction of molecular oxygen	TRUE
164	Psat.cameor.v2.7g214800	psat	Ps07	346148105	346149608	klein2014_Flo_Dij10_4	2739681	364918324	Biparental	flowering time trait	flowering duration	3	OG0001191	EC_1-14 oxidoreductase acting on paired donor with incorporation or reduction of molecular oxygen	TRUE
164	Psat.cameor.v2.7g214800	psat	Ps07	346148105	346149608	klein2014_NBB_Dij08S	267764831	420812689	Biparental	plant axis morphology trait	basal axillary branch number	3	OG0001191	EC_1-14 oxidoreductase acting on paired donor with incorporation or reduction of molecular oxygen	TRUE
164	Psat.cameor.v2.7g214800	psat	Ps07	346148105	346149608	leprevost2023_B552_DI04_ADI2_3	333121917	350437374	Biparental	phyllome morphology trait	c("aphanomyces pea root rot resistance", "leaf chlorosis")	3	OG0001191	EC_1-14 oxidoreductase acting on paired donor with incorporation or reduction of molecular oxygen	TRUE
164	Vfaba.Hedin2.R1.6g119600	vfab	Vf06	980145756	980146974	imbert2024_FD6_Bret1617_04042017_chr6_980147031_1	980147031	980147032	DiversityPanel	cold tolerance	frost damage response trait	3	OG0001191	EC_1-14 oxidoreductase acting on paired donor with incorporation or reduction of molecular oxygen	TRUE
164	MtrunA17_Chr4g0045471	mtru	Mt04	42101517	42103958	avia2013_EL-4	34931474	44064645	Biparental	cold tolerance	c("cell membrane stability", "frost tolerance")	3	OG0001191	EC_1-14 oxidoreductase acting on paired donor with incorporation or reduction of molecular oxygen	TRUE
165	Psat.cameor.v2.7g214650	psat	Ps07	345901728	345903212	klein2014_WFD_Dij10_4	318385157	415279435	Biparental	cold tolerance	frost damage response trait	3	OG0001191	EC_1-14 oxidoreductase acting on paired donor with incorporation or reduction of molecular oxygen	FALSE
165	Psat.cameor.v2.7g214650	psat	Ps07	345901728	345903212	leprevost2023_BPI_REN08_Flo2_2	326699319	351120178	Biparental	flowering time trait	days to flowering trait	3	OG0001191	EC_1-14 oxidoreductase acting on paired donor with incorporation or reduction of molecular oxygen	FALSE
165	Psat.cameor.v2.7g214650	psat	Ps07	345901728	345903212	klein2014_Flo_Dij10_4	2739681	364918324	Biparental	flowering time trait	flowering duration	3	OG0001191	EC_1-14 oxidoreductase acting on paired donor with incorporation or reduction of molecular oxygen	FALSE
165	Psat.cameor.v2.7g214650	psat	Ps07	345901728	345903212	klein2014_NBB_Dij08S	267764831	420812689	Biparental	plant axis morphology trait	basal axillary branch number	3	OG0001191	EC_1-14 oxidoreductase acting on paired donor with incorporation or reduction of molecular oxygen	FALSE
165	Psat.cameor.v2.7g214650	psat	Ps07	345901728	345903212	leprevost2023_B552_DI04_ADI2_3	333121917	350437374	Biparental	phyllome morphology trait	c("aphanomyces pea root rot resistance", "leaf chlorosis")	3	OG0001191	EC_1-14 oxidoreductase acting on paired donor with incorporation or reduction of molecular oxygen	FALSE
165	Vfaba.Hedin2.R1.6g119600	vfab	Vf06	980145756	980146974	imbert2024_FD6_Bret1617_04042017_chr6_980147031_1	980147031	980147032	DiversityPanel	cold tolerance	frost damage response trait	3	OG0001191	EC_1-14 oxidoreductase acting on paired donor with incorporation or reduction of molecular oxygen	FALSE
165	MtrunA17_Chr4g0045471	mtru	Mt04	42101517	42103958	avia2013_EL-4	34931474	44064645	Biparental	cold tolerance	c("cell membrane stability", "frost tolerance")	3	OG0001191	EC_1-14 oxidoreductase acting on paired donor with incorporation or reduction of molecular oxygen	FALSE
166	Psat.cameor.v2.7g214700	psat	Ps07	345945034	345946629	klein2014_WFD_Dij10_4	318385157	415279435	Biparental	cold tolerance	frost damage response trait	3	OG0001191	EC_1-14 oxidoreductase acting on paired donor with incorporation or reduction of molecular oxygen	FALSE
166	Psat.cameor.v2.7g214700	psat	Ps07	345945034	345946629	leprevost2023_BPI_REN08_Flo2_2	326699319	351120178	Biparental	flowering time trait	days to flowering trait	3	OG0001191	EC_1-14 oxidoreductase acting on paired donor with incorporation or reduction of molecular oxygen	FALSE
166	Psat.cameor.v2.7g214700	psat	Ps07	345945034	345946629	klein2014_Flo_Dij10_4	2739681	364918324	Biparental	flowering time trait	flowering duration	3	OG0001191	EC_1-14 oxidoreductase acting on paired donor with incorporation or reduction of molecular oxygen	FALSE
166	Psat.cameor.v2.7g214700	psat	Ps07	345945034	345946629	klein2014_NBB_Dij08S	267764831	420812689	Biparental	plant axis morphology trait	basal axillary branch number	3	OG0001191	EC_1-14 oxidoreductase acting on paired donor with incorporation or reduction of molecular oxygen	FALSE
166	Psat.cameor.v2.7g214700	psat	Ps07	345945034	345946629	leprevost2023_B552_DI04_ADI2_3	333121917	350437374	Biparental	phyllome morphology trait	c("aphanomyces pea root rot resistance", "leaf chlorosis")	3	OG0001191	EC_1-14 oxidoreductase acting on paired donor with incorporation or reduction of molecular oxygen	FALSE
166	Vfaba.Hedin2.R1.6g119600	vfab	Vf06	980145756	980146974	imbert2024_FD6_Bret1617_04042017_chr6_980147031_1	980147031	980147032	DiversityPanel	cold tolerance	frost damage response trait	3	OG0001191	EC_1-14 oxidoreductase acting on paired donor with incorporation or reduction of molecular oxygen	FALSE
166	MtrunA17_Chr4g0045471	mtru	Mt04	42101517	42103958	avia2013_EL-4	34931474	44064645	Biparental	cold tolerance	c("cell membrane stability", "frost tolerance")	3	OG0001191	EC_1-14 oxidoreductase acting on paired donor with incorporation or reduction of molecular oxygen	FALSE
167	Psat.cameor.v2.7g214800	psat	Ps07	346148105	346149608	klein2014_WFD_Dij10_4	318385157	415279435	Biparental	cold tolerance	frost damage response trait	3	OG0001191	EC_1-14 oxidoreductase acting on paired donor with incorporation or reduction of molecular oxygen	TRUE
167	Psat.cameor.v2.7g214800	psat	Ps07	346148105	346149608	leprevost2023_BPI_REN08_Flo2_2	326699319	351120178	Biparental	flowering time trait	days to flowering trait	3	OG0001191	EC_1-14 oxidoreductase acting on paired donor with incorporation or reduction of molecular oxygen	TRUE
167	Psat.cameor.v2.7g214800	psat	Ps07	346148105	346149608	klein2014_Flo_Dij10_4	2739681	364918324	Biparental	flowering time trait	flowering duration	3	OG0001191	EC_1-14 oxidoreductase acting on paired donor with incorporation or reduction of molecular oxygen	TRUE
167	Psat.cameor.v2.7g214800	psat	Ps07	346148105	346149608	klein2014_NBB_Dij08S	267764831	420812689	Biparental	plant axis morphology trait	basal axillary branch number	3	OG0001191	EC_1-14 oxidoreductase acting on paired donor with incorporation or reduction of molecular oxygen	TRUE
167	Psat.cameor.v2.7g214800	psat	Ps07	346148105	346149608	leprevost2023_B552_DI04_ADI2_3	333121917	350437374	Biparental	phyllome morphology trait	c("aphanomyces pea root rot resistance", "leaf chlorosis")	3	OG0001191	EC_1-14 oxidoreductase acting on paired donor with incorporation or reduction of molecular oxygen	TRUE
167	Vfaba.Hedin2.R1.6g119600	vfab	Vf06	980145756	980146974	imbert2024_FD6_Bret1617_04042017_chr6_980147031_1	980147031	980147032	DiversityPanel	cold tolerance	frost damage response trait	3	OG0001191	EC_1-14 oxidoreductase acting on paired donor with incorporation or reduction of molecular oxygen	TRUE
167	MtrunA17_Chr4g0045441	mtru	Mt04	42090137	42093524	avia2013_EL-4	34931474	44064645	Biparental	cold tolerance	c("cell membrane stability", "frost tolerance")	3	OG0001191	EC_1-14 oxidoreductase acting on paired donor with incorporation or reduction of molecular oxygen	TRUE
168	Psat.cameor.v2.7g214650	psat	Ps07	345901728	345903212	klein2014_WFD_Dij10_4	318385157	415279435	Biparental	cold tolerance	frost damage response trait	3	OG0001191	EC_1-14 oxidoreductase acting on paired donor with incorporation or reduction of molecular oxygen	FALSE
168	Psat.cameor.v2.7g214650	psat	Ps07	345901728	345903212	leprevost2023_BPI_REN08_Flo2_2	326699319	351120178	Biparental	flowering time trait	days to flowering trait	3	OG0001191	EC_1-14 oxidoreductase acting on paired donor with incorporation or reduction of molecular oxygen	FALSE
168	Psat.cameor.v2.7g214650	psat	Ps07	345901728	345903212	klein2014_Flo_Dij10_4	2739681	364918324	Biparental	flowering time trait	flowering duration	3	OG0001191	EC_1-14 oxidoreductase acting on paired donor with incorporation or reduction of molecular oxygen	FALSE
168	Psat.cameor.v2.7g214650	psat	Ps07	345901728	345903212	klein2014_NBB_Dij08S	267764831	420812689	Biparental	plant axis morphology trait	basal axillary branch number	3	OG0001191	EC_1-14 oxidoreductase acting on paired donor with incorporation or reduction of molecular oxygen	FALSE
168	Psat.cameor.v2.7g214650	psat	Ps07	345901728	345903212	leprevost2023_B552_DI04_ADI2_3	333121917	350437374	Biparental	phyllome morphology trait	c("aphanomyces pea root rot resistance", "leaf chlorosis")	3	OG0001191	EC_1-14 oxidoreductase acting on paired donor with incorporation or reduction of molecular oxygen	FALSE
168	Vfaba.Hedin2.R1.6g119600	vfab	Vf06	980145756	980146974	imbert2024_FD6_Bret1617_04042017_chr6_980147031_1	980147031	980147032	DiversityPanel	cold tolerance	frost damage response trait	3	OG0001191	EC_1-14 oxidoreductase acting on paired donor with incorporation or reduction of molecular oxygen	FALSE
168	MtrunA17_Chr4g0045441	mtru	Mt04	42090137	42093524	avia2013_EL-4	34931474	44064645	Biparental	cold tolerance	c("cell membrane stability", "frost tolerance")	3	OG0001191	EC_1-14 oxidoreductase acting on paired donor with incorporation or reduction of molecular oxygen	FALSE
169	Psat.cameor.v2.7g214700	psat	Ps07	345945034	345946629	klein2014_WFD_Dij10_4	318385157	415279435	Biparental	cold tolerance	frost damage response trait	3	OG0001191	EC_1-14 oxidoreductase acting on paired donor with incorporation or reduction of molecular oxygen	FALSE
169	Psat.cameor.v2.7g214700	psat	Ps07	345945034	345946629	leprevost2023_BPI_REN08_Flo2_2	326699319	351120178	Biparental	flowering time trait	days to flowering trait	3	OG0001191	EC_1-14 oxidoreductase acting on paired donor with incorporation or reduction of molecular oxygen	FALSE
169	Psat.cameor.v2.7g214700	psat	Ps07	345945034	345946629	klein2014_Flo_Dij10_4	2739681	364918324	Biparental	flowering time trait	flowering duration	3	OG0001191	EC_1-14 oxidoreductase acting on paired donor with incorporation or reduction of molecular oxygen	FALSE
169	Psat.cameor.v2.7g214700	psat	Ps07	345945034	345946629	klein2014_NBB_Dij08S	267764831	420812689	Biparental	plant axis morphology trait	basal axillary branch number	3	OG0001191	EC_1-14 oxidoreductase acting on paired donor with incorporation or reduction of molecular oxygen	FALSE
169	Psat.cameor.v2.7g214700	psat	Ps07	345945034	345946629	leprevost2023_B552_DI04_ADI2_3	333121917	350437374	Biparental	phyllome morphology trait	c("aphanomyces pea root rot resistance", "leaf chlorosis")	3	OG0001191	EC_1-14 oxidoreductase acting on paired donor with incorporation or reduction of molecular oxygen	FALSE
169	Vfaba.Hedin2.R1.6g119600	vfab	Vf06	980145756	980146974	imbert2024_FD6_Bret1617_04042017_chr6_980147031_1	980147031	980147032	DiversityPanel	cold tolerance	frost damage response trait	3	OG0001191	EC_1-14 oxidoreductase acting on paired donor with incorporation or reduction of molecular oxygen	FALSE
169	MtrunA17_Chr4g0045441	mtru	Mt04	42090137	42093524	avia2013_EL-4	34931474	44064645	Biparental	cold tolerance	c("cell membrane stability", "frost tolerance")	3	OG0001191	EC_1-14 oxidoreductase acting on paired donor with incorporation or reduction of molecular oxygen	FALSE
170	Psat.cameor.v2.7g214800	psat	Ps07	346148105	346149608	klein2014_WFD_Dij10_4	318385157	415279435	Biparental	cold tolerance	frost damage response trait	3	OG0001191	EC_1-14 oxidoreductase acting on paired donor with incorporation or reduction of molecular oxygen	TRUE
170	Psat.cameor.v2.7g214800	psat	Ps07	346148105	346149608	leprevost2023_BPI_REN08_Flo2_2	326699319	351120178	Biparental	flowering time trait	days to flowering trait	3	OG0001191	EC_1-14 oxidoreductase acting on paired donor with incorporation or reduction of molecular oxygen	TRUE
170	Psat.cameor.v2.7g214800	psat	Ps07	346148105	346149608	klein2014_Flo_Dij10_4	2739681	364918324	Biparental	flowering time trait	flowering duration	3	OG0001191	EC_1-14 oxidoreductase acting on paired donor with incorporation or reduction of molecular oxygen	TRUE
170	Psat.cameor.v2.7g214800	psat	Ps07	346148105	346149608	klein2014_NBB_Dij08S	267764831	420812689	Biparental	plant axis morphology trait	basal axillary branch number	3	OG0001191	EC_1-14 oxidoreductase acting on paired donor with incorporation or reduction of molecular oxygen	TRUE
170	Psat.cameor.v2.7g214800	psat	Ps07	346148105	346149608	leprevost2023_B552_DI04_ADI2_3	333121917	350437374	Biparental	phyllome morphology trait	c("aphanomyces pea root rot resistance", "leaf chlorosis")	3	OG0001191	EC_1-14 oxidoreductase acting on paired donor with incorporation or reduction of molecular oxygen	TRUE
170	Vfaba.Hedin2.R1.6g119600	vfab	Vf06	980145756	980146974	imbert2024_FD6_Bret1617_04042017_chr6_980147031_1	980147031	980147032	DiversityPanel	cold tolerance	frost damage response trait	3	OG0001191	EC_1-14 oxidoreductase acting on paired donor with incorporation or reduction of molecular oxygen	TRUE
170	MtrunA17_Chr4g0045451	mtru	Mt04	42095858	42097439	avia2013_EL-4	34931474	44064645	Biparental	cold tolerance	c("cell membrane stability", "frost tolerance")	3	OG0001191	EC_1-14 oxidoreductase acting on paired donor with incorporation or reduction of molecular oxygen	TRUE
171	Psat.cameor.v2.7g214650	psat	Ps07	345901728	345903212	klein2014_WFD_Dij10_4	318385157	415279435	Biparental	cold tolerance	frost damage response trait	3	OG0001191	EC_1-14 oxidoreductase acting on paired donor with incorporation or reduction of molecular oxygen	FALSE
171	Psat.cameor.v2.7g214650	psat	Ps07	345901728	345903212	leprevost2023_BPI_REN08_Flo2_2	326699319	351120178	Biparental	flowering time trait	days to flowering trait	3	OG0001191	EC_1-14 oxidoreductase acting on paired donor with incorporation or reduction of molecular oxygen	FALSE
171	Psat.cameor.v2.7g214650	psat	Ps07	345901728	345903212	klein2014_Flo_Dij10_4	2739681	364918324	Biparental	flowering time trait	flowering duration	3	OG0001191	EC_1-14 oxidoreductase acting on paired donor with incorporation or reduction of molecular oxygen	FALSE
171	Psat.cameor.v2.7g214650	psat	Ps07	345901728	345903212	klein2014_NBB_Dij08S	267764831	420812689	Biparental	plant axis morphology trait	basal axillary branch number	3	OG0001191	EC_1-14 oxidoreductase acting on paired donor with incorporation or reduction of molecular oxygen	FALSE
171	Psat.cameor.v2.7g214650	psat	Ps07	345901728	345903212	leprevost2023_B552_DI04_ADI2_3	333121917	350437374	Biparental	phyllome morphology trait	c("aphanomyces pea root rot resistance", "leaf chlorosis")	3	OG0001191	EC_1-14 oxidoreductase acting on paired donor with incorporation or reduction of molecular oxygen	FALSE
171	Vfaba.Hedin2.R1.6g119600	vfab	Vf06	980145756	980146974	imbert2024_FD6_Bret1617_04042017_chr6_980147031_1	980147031	980147032	DiversityPanel	cold tolerance	frost damage response trait	3	OG0001191	EC_1-14 oxidoreductase acting on paired donor with incorporation or reduction of molecular oxygen	FALSE
171	MtrunA17_Chr4g0045451	mtru	Mt04	42095858	42097439	avia2013_EL-4	34931474	44064645	Biparental	cold tolerance	c("cell membrane stability", "frost tolerance")	3	OG0001191	EC_1-14 oxidoreductase acting on paired donor with incorporation or reduction of molecular oxygen	FALSE
172	Psat.cameor.v2.7g214700	psat	Ps07	345945034	345946629	klein2014_WFD_Dij10_4	318385157	415279435	Biparental	cold tolerance	frost damage response trait	3	OG0001191	EC_1-14 oxidoreductase acting on paired donor with incorporation or reduction of molecular oxygen	FALSE
172	Psat.cameor.v2.7g214700	psat	Ps07	345945034	345946629	leprevost2023_BPI_REN08_Flo2_2	326699319	351120178	Biparental	flowering time trait	days to flowering trait	3	OG0001191	EC_1-14 oxidoreductase acting on paired donor with incorporation or reduction of molecular oxygen	FALSE
172	Psat.cameor.v2.7g214700	psat	Ps07	345945034	345946629	klein2014_Flo_Dij10_4	2739681	364918324	Biparental	flowering time trait	flowering duration	3	OG0001191	EC_1-14 oxidoreductase acting on paired donor with incorporation or reduction of molecular oxygen	FALSE
172	Psat.cameor.v2.7g214700	psat	Ps07	345945034	345946629	klein2014_NBB_Dij08S	267764831	420812689	Biparental	plant axis morphology trait	basal axillary branch number	3	OG0001191	EC_1-14 oxidoreductase acting on paired donor with incorporation or reduction of molecular oxygen	FALSE
172	Psat.cameor.v2.7g214700	psat	Ps07	345945034	345946629	leprevost2023_B552_DI04_ADI2_3	333121917	350437374	Biparental	phyllome morphology trait	c("aphanomyces pea root rot resistance", "leaf chlorosis")	3	OG0001191	EC_1-14 oxidoreductase acting on paired donor with incorporation or reduction of molecular oxygen	FALSE
172	Vfaba.Hedin2.R1.6g119600	vfab	Vf06	980145756	980146974	imbert2024_FD6_Bret1617_04042017_chr6_980147031_1	980147031	980147032	DiversityPanel	cold tolerance	frost damage response trait	3	OG0001191	EC_1-14 oxidoreductase acting on paired donor with incorporation or reduction of molecular oxygen	FALSE
172	MtrunA17_Chr4g0045451	mtru	Mt04	42095858	42097439	avia2013_EL-4	34931474	44064645	Biparental	cold tolerance	c("cell membrane stability", "frost tolerance")	3	OG0001191	EC_1-14 oxidoreductase acting on paired donor with incorporation or reduction of molecular oxygen	FALSE
173	Psat.cameor.v2.7g214800	psat	Ps07	346148105	346149608	klein2014_WFD_Dij10_4	318385157	415279435	Biparental	cold tolerance	frost damage response trait	3	OG0001191	EC_1-14 oxidoreductase acting on paired donor with incorporation or reduction of molecular oxygen	TRUE
173	Psat.cameor.v2.7g214800	psat	Ps07	346148105	346149608	leprevost2023_BPI_REN08_Flo2_2	326699319	351120178	Biparental	flowering time trait	days to flowering trait	3	OG0001191	EC_1-14 oxidoreductase acting on paired donor with incorporation or reduction of molecular oxygen	TRUE
173	Psat.cameor.v2.7g214800	psat	Ps07	346148105	346149608	klein2014_Flo_Dij10_4	2739681	364918324	Biparental	flowering time trait	flowering duration	3	OG0001191	EC_1-14 oxidoreductase acting on paired donor with incorporation or reduction of molecular oxygen	TRUE
173	Psat.cameor.v2.7g214800	psat	Ps07	346148105	346149608	klein2014_NBB_Dij08S	267764831	420812689	Biparental	plant axis morphology trait	basal axillary branch number	3	OG0001191	EC_1-14 oxidoreductase acting on paired donor with incorporation or reduction of molecular oxygen	TRUE
173	Psat.cameor.v2.7g214800	psat	Ps07	346148105	346149608	leprevost2023_B552_DI04_ADI2_3	333121917	350437374	Biparental	phyllome morphology trait	c("aphanomyces pea root rot resistance", "leaf chlorosis")	3	OG0001191	EC_1-14 oxidoreductase acting on paired donor with incorporation or reduction of molecular oxygen	TRUE
173	Vfaba.Hedin2.R1.6g119600	vfab	Vf06	980145756	980146974	imbert2024_FD6_Bret1617_04042017_chr6_980147031_1	980147031	980147032	DiversityPanel	cold tolerance	frost damage response trait	3	OG0001191	EC_1-14 oxidoreductase acting on paired donor with incorporation or reduction of molecular oxygen	TRUE
173	MtrunA17_Chr4g0045461	mtru	Mt04	42097504	42100993	avia2013_EL-4	34931474	44064645	Biparental	cold tolerance	c("cell membrane stability", "frost tolerance")	3	OG0001191	EC_1-14 oxidoreductase acting on paired donor with incorporation or reduction of molecular oxygen	TRUE
174	Psat.cameor.v2.7g214650	psat	Ps07	345901728	345903212	klein2014_WFD_Dij10_4	318385157	415279435	Biparental	cold tolerance	frost damage response trait	3	OG0001191	EC_1-14 oxidoreductase acting on paired donor with incorporation or reduction of molecular oxygen	FALSE
174	Psat.cameor.v2.7g214650	psat	Ps07	345901728	345903212	leprevost2023_BPI_REN08_Flo2_2	326699319	351120178	Biparental	flowering time trait	days to flowering trait	3	OG0001191	EC_1-14 oxidoreductase acting on paired donor with incorporation or reduction of molecular oxygen	FALSE
174	Psat.cameor.v2.7g214650	psat	Ps07	345901728	345903212	klein2014_Flo_Dij10_4	2739681	364918324	Biparental	flowering time trait	flowering duration	3	OG0001191	EC_1-14 oxidoreductase acting on paired donor with incorporation or reduction of molecular oxygen	FALSE
174	Psat.cameor.v2.7g214650	psat	Ps07	345901728	345903212	klein2014_NBB_Dij08S	267764831	420812689	Biparental	plant axis morphology trait	basal axillary branch number	3	OG0001191	EC_1-14 oxidoreductase acting on paired donor with incorporation or reduction of molecular oxygen	FALSE
174	Psat.cameor.v2.7g214650	psat	Ps07	345901728	345903212	leprevost2023_B552_DI04_ADI2_3	333121917	350437374	Biparental	phyllome morphology trait	c("aphanomyces pea root rot resistance", "leaf chlorosis")	3	OG0001191	EC_1-14 oxidoreductase acting on paired donor with incorporation or reduction of molecular oxygen	FALSE
174	Vfaba.Hedin2.R1.6g119600	vfab	Vf06	980145756	980146974	imbert2024_FD6_Bret1617_04042017_chr6_980147031_1	980147031	980147032	DiversityPanel	cold tolerance	frost damage response trait	3	OG0001191	EC_1-14 oxidoreductase acting on paired donor with incorporation or reduction of molecular oxygen	FALSE
174	MtrunA17_Chr4g0045461	mtru	Mt04	42097504	42100993	avia2013_EL-4	34931474	44064645	Biparental	cold tolerance	c("cell membrane stability", "frost tolerance")	3	OG0001191	EC_1-14 oxidoreductase acting on paired donor with incorporation or reduction of molecular oxygen	FALSE
175	Psat.cameor.v2.7g214700	psat	Ps07	345945034	345946629	klein2014_WFD_Dij10_4	318385157	415279435	Biparental	cold tolerance	frost damage response trait	3	OG0001191	EC_1-14 oxidoreductase acting on paired donor with incorporation or reduction of molecular oxygen	FALSE
175	Psat.cameor.v2.7g214700	psat	Ps07	345945034	345946629	leprevost2023_BPI_REN08_Flo2_2	326699319	351120178	Biparental	flowering time trait	days to flowering trait	3	OG0001191	EC_1-14 oxidoreductase acting on paired donor with incorporation or reduction of molecular oxygen	FALSE
175	Psat.cameor.v2.7g214700	psat	Ps07	345945034	345946629	klein2014_Flo_Dij10_4	2739681	364918324	Biparental	flowering time trait	flowering duration	3	OG0001191	EC_1-14 oxidoreductase acting on paired donor with incorporation or reduction of molecular oxygen	FALSE
175	Psat.cameor.v2.7g214700	psat	Ps07	345945034	345946629	klein2014_NBB_Dij08S	267764831	420812689	Biparental	plant axis morphology trait	basal axillary branch number	3	OG0001191	EC_1-14 oxidoreductase acting on paired donor with incorporation or reduction of molecular oxygen	FALSE
175	Psat.cameor.v2.7g214700	psat	Ps07	345945034	345946629	leprevost2023_B552_DI04_ADI2_3	333121917	350437374	Biparental	phyllome morphology trait	c("aphanomyces pea root rot resistance", "leaf chlorosis")	3	OG0001191	EC_1-14 oxidoreductase acting on paired donor with incorporation or reduction of molecular oxygen	FALSE
175	Vfaba.Hedin2.R1.6g119600	vfab	Vf06	980145756	980146974	imbert2024_FD6_Bret1617_04042017_chr6_980147031_1	980147031	980147032	DiversityPanel	cold tolerance	frost damage response trait	3	OG0001191	EC_1-14 oxidoreductase acting on paired donor with incorporation or reduction of molecular oxygen	FALSE
175	MtrunA17_Chr4g0045461	mtru	Mt04	42097504	42100993	avia2013_EL-4	34931474	44064645	Biparental	cold tolerance	c("cell membrane stability", "frost tolerance")	3	OG0001191	EC_1-14 oxidoreductase acting on paired donor with incorporation or reduction of molecular oxygen	FALSE
176	Psat.cameor.v2.7g192100	psat	Ps07	310141867	310146639	klein2014_EndFlo_Dij10_6	8733946	337480413	Biparental	flowering time trait	end of flowering	3	OG0000212	effector receptor *(NLR)	TRUE
176	Psat.cameor.v2.7g192100	psat	Ps07	310141867	310146639	klein2014_Flo_Dij10_4	2739681	364918324	Biparental	flowering time trait	flowering duration	3	OG0000212	effector receptor *(NLR)	TRUE
176	Psat.cameor.v2.7g192100	psat	Ps07	310141867	310146639	klein2014_NBB_Dij08S	267764831	420812689	Biparental	plant axis morphology trait	basal axillary branch number	3	OG0000212	effector receptor *(NLR)	TRUE
176	Vfaba.Hedin2.R1.6g072560	vfab	Vf06	619945969	619949571	imbert2024_FD3_Bret1617_06012017_chr6_619949762_1	619949762	619949763	DiversityPanel	cold tolerance	frost damage response trait	3	OG0000212	effector receptor *(NLR)	TRUE
176	MtrunA17_Chr4g0041241	mtru	Mt04	38979452	38987097	avia2013_EL-4	34931474	44064645	Biparental	cold tolerance	c("cell membrane stability", "frost tolerance")	3	OG0000212	effector receptor *(NLR)	TRUE
176	MtrunA17_Chr4g0041241	mtru	Mt04	38979452	38987097	avia2013_FD2W-4	37378194	39185021	Biparental	cold tolerance	frost damage response trait	3	OG0000212	effector receptor *(NLR)	TRUE
176	MtrunA17_Chr4g0041241	mtru	Mt04	38979452	38987097	avia2013_FD8D-4	34931474	39185021	Biparental	cold tolerance	frost damage response trait	3	OG0000212	effector receptor *(NLR)	TRUE
177	Psat.cameor.v2.7g191750	psat	Ps07	309803509	309808201	klein2014_EndFlo_Dij10_6	8733946	337480413	Biparental	flowering time trait	end of flowering	3	OG0000212	effector receptor *(NLR)	FALSE
177	Psat.cameor.v2.7g191750	psat	Ps07	309803509	309808201	klein2014_Flo_Dij10_4	2739681	364918324	Biparental	flowering time trait	flowering duration	3	OG0000212	effector receptor *(NLR)	FALSE
177	Psat.cameor.v2.7g191750	psat	Ps07	309803509	309808201	klein2014_NBB_Dij08S	267764831	420812689	Biparental	plant axis morphology trait	basal axillary branch number	3	OG0000212	effector receptor *(NLR)	FALSE
177	Vfaba.Hedin2.R1.6g072560	vfab	Vf06	619945969	619949571	imbert2024_FD3_Bret1617_06012017_chr6_619949762_1	619949762	619949763	DiversityPanel	cold tolerance	frost damage response trait	3	OG0000212	effector receptor *(NLR)	FALSE
177	MtrunA17_Chr4g0041241	mtru	Mt04	38979452	38987097	avia2013_EL-4	34931474	44064645	Biparental	cold tolerance	c("cell membrane stability", "frost tolerance")	3	OG0000212	effector receptor *(NLR)	FALSE
177	MtrunA17_Chr4g0041241	mtru	Mt04	38979452	38987097	avia2013_FD2W-4	37378194	39185021	Biparental	cold tolerance	frost damage response trait	3	OG0000212	effector receptor *(NLR)	FALSE
177	MtrunA17_Chr4g0041241	mtru	Mt04	38979452	38987097	avia2013_FD8D-4	34931474	39185021	Biparental	cold tolerance	frost damage response trait	3	OG0000212	effector receptor *(NLR)	FALSE
178	Psat.cameor.v2.7g191900	psat	Ps07	310071785	310072975	klein2014_EndFlo_Dij10_6	8733946	337480413	Biparental	flowering time trait	end of flowering	3	OG0000212	NA	FALSE
178	Psat.cameor.v2.7g191900	psat	Ps07	310071785	310072975	klein2014_Flo_Dij10_4	2739681	364918324	Biparental	flowering time trait	flowering duration	3	OG0000212	NA	FALSE
178	Psat.cameor.v2.7g191900	psat	Ps07	310071785	310072975	klein2014_NBB_Dij08S	267764831	420812689	Biparental	plant axis morphology trait	basal axillary branch number	3	OG0000212	NA	FALSE
178	Vfaba.Hedin2.R1.6g072560	vfab	Vf06	619945969	619949571	imbert2024_FD3_Bret1617_06012017_chr6_619949762_1	619949762	619949763	DiversityPanel	cold tolerance	frost damage response trait	3	OG0000212	effector receptor *(NLR)	FALSE
178	MtrunA17_Chr4g0041241	mtru	Mt04	38979452	38987097	avia2013_EL-4	34931474	44064645	Biparental	cold tolerance	c("cell membrane stability", "frost tolerance")	3	OG0000212	effector receptor *(NLR)	FALSE
178	MtrunA17_Chr4g0041241	mtru	Mt04	38979452	38987097	avia2013_FD2W-4	37378194	39185021	Biparental	cold tolerance	frost damage response trait	3	OG0000212	effector receptor *(NLR)	FALSE
178	MtrunA17_Chr4g0041241	mtru	Mt04	38979452	38987097	avia2013_FD8D-4	34931474	39185021	Biparental	cold tolerance	frost damage response trait	3	OG0000212	effector receptor *(NLR)	FALSE
179	Psat.cameor.v2.7g192050	psat	Ps07	310088745	310090203	klein2014_EndFlo_Dij10_6	8733946	337480413	Biparental	flowering time trait	end of flowering	3	OG0000212	NA	FALSE
179	Psat.cameor.v2.7g192050	psat	Ps07	310088745	310090203	klein2014_Flo_Dij10_4	2739681	364918324	Biparental	flowering time trait	flowering duration	3	OG0000212	NA	FALSE
179	Psat.cameor.v2.7g192050	psat	Ps07	310088745	310090203	klein2014_NBB_Dij08S	267764831	420812689	Biparental	plant axis morphology trait	basal axillary branch number	3	OG0000212	NA	FALSE
179	Vfaba.Hedin2.R1.6g072560	vfab	Vf06	619945969	619949571	imbert2024_FD3_Bret1617_06012017_chr6_619949762_1	619949762	619949763	DiversityPanel	cold tolerance	frost damage response trait	3	OG0000212	effector receptor *(NLR)	FALSE
179	MtrunA17_Chr4g0041241	mtru	Mt04	38979452	38987097	avia2013_EL-4	34931474	44064645	Biparental	cold tolerance	c("cell membrane stability", "frost tolerance")	3	OG0000212	effector receptor *(NLR)	FALSE
179	MtrunA17_Chr4g0041241	mtru	Mt04	38979452	38987097	avia2013_FD2W-4	37378194	39185021	Biparental	cold tolerance	frost damage response trait	3	OG0000212	effector receptor *(NLR)	FALSE
179	MtrunA17_Chr4g0041241	mtru	Mt04	38979452	38987097	avia2013_FD8D-4	34931474	39185021	Biparental	cold tolerance	frost damage response trait	3	OG0000212	effector receptor *(NLR)	FALSE
180	Psat.cameor.v2.7g192100	psat	Ps07	310141867	310146639	klein2014_EndFlo_Dij10_6	8733946	337480413	Biparental	flowering time trait	end of flowering	3	OG0000212	effector receptor *(NLR)	TRUE
180	Psat.cameor.v2.7g192100	psat	Ps07	310141867	310146639	klein2014_Flo_Dij10_4	2739681	364918324	Biparental	flowering time trait	flowering duration	3	OG0000212	effector receptor *(NLR)	TRUE
180	Psat.cameor.v2.7g192100	psat	Ps07	310141867	310146639	klein2014_NBB_Dij08S	267764831	420812689	Biparental	plant axis morphology trait	basal axillary branch number	3	OG0000212	effector receptor *(NLR)	TRUE
180	Vfaba.Hedin2.R1.6g072560	vfab	Vf06	619945969	619949571	imbert2024_FD3_Bret1617_06012017_chr6_619949762_1	619949762	619949763	DiversityPanel	cold tolerance	frost damage response trait	3	OG0000212	effector receptor *(NLR)	TRUE
180	MtrunA17_Chr4g0041231	mtru	Mt04	38972692	38977174	avia2013_EL-4	34931474	44064645	Biparental	cold tolerance	c("cell membrane stability", "frost tolerance")	3	OG0000212	effector receptor *(NLR)	TRUE
180	MtrunA17_Chr4g0041231	mtru	Mt04	38972692	38977174	avia2013_FD2W-4	37378194	39185021	Biparental	cold tolerance	frost damage response trait	3	OG0000212	effector receptor *(NLR)	TRUE
180	MtrunA17_Chr4g0041231	mtru	Mt04	38972692	38977174	avia2013_FD8D-4	34931474	39185021	Biparental	cold tolerance	frost damage response trait	3	OG0000212	effector receptor *(NLR)	TRUE
181	Psat.cameor.v2.7g191750	psat	Ps07	309803509	309808201	klein2014_EndFlo_Dij10_6	8733946	337480413	Biparental	flowering time trait	end of flowering	3	OG0000212	effector receptor *(NLR)	FALSE
181	Psat.cameor.v2.7g191750	psat	Ps07	309803509	309808201	klein2014_Flo_Dij10_4	2739681	364918324	Biparental	flowering time trait	flowering duration	3	OG0000212	effector receptor *(NLR)	FALSE
181	Psat.cameor.v2.7g191750	psat	Ps07	309803509	309808201	klein2014_NBB_Dij08S	267764831	420812689	Biparental	plant axis morphology trait	basal axillary branch number	3	OG0000212	effector receptor *(NLR)	FALSE
181	Vfaba.Hedin2.R1.6g072560	vfab	Vf06	619945969	619949571	imbert2024_FD3_Bret1617_06012017_chr6_619949762_1	619949762	619949763	DiversityPanel	cold tolerance	frost damage response trait	3	OG0000212	effector receptor *(NLR)	FALSE
181	MtrunA17_Chr4g0041231	mtru	Mt04	38972692	38977174	avia2013_EL-4	34931474	44064645	Biparental	cold tolerance	c("cell membrane stability", "frost tolerance")	3	OG0000212	effector receptor *(NLR)	FALSE
181	MtrunA17_Chr4g0041231	mtru	Mt04	38972692	38977174	avia2013_FD2W-4	37378194	39185021	Biparental	cold tolerance	frost damage response trait	3	OG0000212	effector receptor *(NLR)	FALSE
181	MtrunA17_Chr4g0041231	mtru	Mt04	38972692	38977174	avia2013_FD8D-4	34931474	39185021	Biparental	cold tolerance	frost damage response trait	3	OG0000212	effector receptor *(NLR)	FALSE
182	Psat.cameor.v2.7g191900	psat	Ps07	310071785	310072975	klein2014_EndFlo_Dij10_6	8733946	337480413	Biparental	flowering time trait	end of flowering	3	OG0000212	NA	FALSE
182	Psat.cameor.v2.7g191900	psat	Ps07	310071785	310072975	klein2014_Flo_Dij10_4	2739681	364918324	Biparental	flowering time trait	flowering duration	3	OG0000212	NA	FALSE
182	Psat.cameor.v2.7g191900	psat	Ps07	310071785	310072975	klein2014_NBB_Dij08S	267764831	420812689	Biparental	plant axis morphology trait	basal axillary branch number	3	OG0000212	NA	FALSE
182	Vfaba.Hedin2.R1.6g072560	vfab	Vf06	619945969	619949571	imbert2024_FD3_Bret1617_06012017_chr6_619949762_1	619949762	619949763	DiversityPanel	cold tolerance	frost damage response trait	3	OG0000212	effector receptor *(NLR)	FALSE
182	MtrunA17_Chr4g0041231	mtru	Mt04	38972692	38977174	avia2013_EL-4	34931474	44064645	Biparental	cold tolerance	c("cell membrane stability", "frost tolerance")	3	OG0000212	effector receptor *(NLR)	FALSE
182	MtrunA17_Chr4g0041231	mtru	Mt04	38972692	38977174	avia2013_FD2W-4	37378194	39185021	Biparental	cold tolerance	frost damage response trait	3	OG0000212	effector receptor *(NLR)	FALSE
182	MtrunA17_Chr4g0041231	mtru	Mt04	38972692	38977174	avia2013_FD8D-4	34931474	39185021	Biparental	cold tolerance	frost damage response trait	3	OG0000212	effector receptor *(NLR)	FALSE
183	Psat.cameor.v2.7g192050	psat	Ps07	310088745	310090203	klein2014_EndFlo_Dij10_6	8733946	337480413	Biparental	flowering time trait	end of flowering	3	OG0000212	NA	FALSE
183	Psat.cameor.v2.7g192050	psat	Ps07	310088745	310090203	klein2014_Flo_Dij10_4	2739681	364918324	Biparental	flowering time trait	flowering duration	3	OG0000212	NA	FALSE
183	Psat.cameor.v2.7g192050	psat	Ps07	310088745	310090203	klein2014_NBB_Dij08S	267764831	420812689	Biparental	plant axis morphology trait	basal axillary branch number	3	OG0000212	NA	FALSE
183	Vfaba.Hedin2.R1.6g072560	vfab	Vf06	619945969	619949571	imbert2024_FD3_Bret1617_06012017_chr6_619949762_1	619949762	619949763	DiversityPanel	cold tolerance	frost damage response trait	3	OG0000212	effector receptor *(NLR)	FALSE
183	MtrunA17_Chr4g0041231	mtru	Mt04	38972692	38977174	avia2013_EL-4	34931474	44064645	Biparental	cold tolerance	c("cell membrane stability", "frost tolerance")	3	OG0000212	effector receptor *(NLR)	FALSE
183	MtrunA17_Chr4g0041231	mtru	Mt04	38972692	38977174	avia2013_FD2W-4	37378194	39185021	Biparental	cold tolerance	frost damage response trait	3	OG0000212	effector receptor *(NLR)	FALSE
183	MtrunA17_Chr4g0041231	mtru	Mt04	38972692	38977174	avia2013_FD8D-4	34931474	39185021	Biparental	cold tolerance	frost damage response trait	3	OG0000212	effector receptor *(NLR)	FALSE
184	Psat.cameor.v2.7g192100	psat	Ps07	310141867	310146639	klein2014_EndFlo_Dij10_6	8733946	337480413	Biparental	flowering time trait	end of flowering	3	OG0000212	effector receptor *(NLR)	TRUE
184	Psat.cameor.v2.7g192100	psat	Ps07	310141867	310146639	klein2014_Flo_Dij10_4	2739681	364918324	Biparental	flowering time trait	flowering duration	3	OG0000212	effector receptor *(NLR)	TRUE
184	Psat.cameor.v2.7g192100	psat	Ps07	310141867	310146639	klein2014_NBB_Dij08S	267764831	420812689	Biparental	plant axis morphology trait	basal axillary branch number	3	OG0000212	effector receptor *(NLR)	TRUE
184	Vfaba.Hedin2.R1.6g072560	vfab	Vf06	619945969	619949571	imbert2024_FD3_Bret1617_06012017_chr6_619949762_1	619949762	619949763	DiversityPanel	cold tolerance	frost damage response trait	3	OG0000212	effector receptor *(NLR)	TRUE
184	MtrunA17_Chr4g0041441	mtru	Mt04	39112565	39119899	avia2013_EL-4	34931474	44064645	Biparental	cold tolerance	c("cell membrane stability", "frost tolerance")	3	OG0000212	effector receptor *(NLR)	TRUE
184	MtrunA17_Chr4g0041441	mtru	Mt04	39112565	39119899	avia2013_FD2W-4	37378194	39185021	Biparental	cold tolerance	frost damage response trait	3	OG0000212	effector receptor *(NLR)	TRUE
184	MtrunA17_Chr4g0041441	mtru	Mt04	39112565	39119899	avia2013_FD8D-4	34931474	39185021	Biparental	cold tolerance	frost damage response trait	3	OG0000212	effector receptor *(NLR)	TRUE
185	Psat.cameor.v2.7g191750	psat	Ps07	309803509	309808201	klein2014_EndFlo_Dij10_6	8733946	337480413	Biparental	flowering time trait	end of flowering	3	OG0000212	effector receptor *(NLR)	FALSE
185	Psat.cameor.v2.7g191750	psat	Ps07	309803509	309808201	klein2014_Flo_Dij10_4	2739681	364918324	Biparental	flowering time trait	flowering duration	3	OG0000212	effector receptor *(NLR)	FALSE
185	Psat.cameor.v2.7g191750	psat	Ps07	309803509	309808201	klein2014_NBB_Dij08S	267764831	420812689	Biparental	plant axis morphology trait	basal axillary branch number	3	OG0000212	effector receptor *(NLR)	FALSE
185	Vfaba.Hedin2.R1.6g072560	vfab	Vf06	619945969	619949571	imbert2024_FD3_Bret1617_06012017_chr6_619949762_1	619949762	619949763	DiversityPanel	cold tolerance	frost damage response trait	3	OG0000212	effector receptor *(NLR)	FALSE
185	MtrunA17_Chr4g0041441	mtru	Mt04	39112565	39119899	avia2013_EL-4	34931474	44064645	Biparental	cold tolerance	c("cell membrane stability", "frost tolerance")	3	OG0000212	effector receptor *(NLR)	FALSE
185	MtrunA17_Chr4g0041441	mtru	Mt04	39112565	39119899	avia2013_FD2W-4	37378194	39185021	Biparental	cold tolerance	frost damage response trait	3	OG0000212	effector receptor *(NLR)	FALSE
185	MtrunA17_Chr4g0041441	mtru	Mt04	39112565	39119899	avia2013_FD8D-4	34931474	39185021	Biparental	cold tolerance	frost damage response trait	3	OG0000212	effector receptor *(NLR)	FALSE
186	Psat.cameor.v2.7g191900	psat	Ps07	310071785	310072975	klein2014_EndFlo_Dij10_6	8733946	337480413	Biparental	flowering time trait	end of flowering	3	OG0000212	NA	FALSE
186	Psat.cameor.v2.7g191900	psat	Ps07	310071785	310072975	klein2014_Flo_Dij10_4	2739681	364918324	Biparental	flowering time trait	flowering duration	3	OG0000212	NA	FALSE
186	Psat.cameor.v2.7g191900	psat	Ps07	310071785	310072975	klein2014_NBB_Dij08S	267764831	420812689	Biparental	plant axis morphology trait	basal axillary branch number	3	OG0000212	NA	FALSE
186	Vfaba.Hedin2.R1.6g072560	vfab	Vf06	619945969	619949571	imbert2024_FD3_Bret1617_06012017_chr6_619949762_1	619949762	619949763	DiversityPanel	cold tolerance	frost damage response trait	3	OG0000212	effector receptor *(NLR)	FALSE
186	MtrunA17_Chr4g0041441	mtru	Mt04	39112565	39119899	avia2013_EL-4	34931474	44064645	Biparental	cold tolerance	c("cell membrane stability", "frost tolerance")	3	OG0000212	effector receptor *(NLR)	FALSE
186	MtrunA17_Chr4g0041441	mtru	Mt04	39112565	39119899	avia2013_FD2W-4	37378194	39185021	Biparental	cold tolerance	frost damage response trait	3	OG0000212	effector receptor *(NLR)	FALSE
186	MtrunA17_Chr4g0041441	mtru	Mt04	39112565	39119899	avia2013_FD8D-4	34931474	39185021	Biparental	cold tolerance	frost damage response trait	3	OG0000212	effector receptor *(NLR)	FALSE
187	Psat.cameor.v2.7g192050	psat	Ps07	310088745	310090203	klein2014_EndFlo_Dij10_6	8733946	337480413	Biparental	flowering time trait	end of flowering	3	OG0000212	NA	FALSE
187	Psat.cameor.v2.7g192050	psat	Ps07	310088745	310090203	klein2014_Flo_Dij10_4	2739681	364918324	Biparental	flowering time trait	flowering duration	3	OG0000212	NA	FALSE
187	Psat.cameor.v2.7g192050	psat	Ps07	310088745	310090203	klein2014_NBB_Dij08S	267764831	420812689	Biparental	plant axis morphology trait	basal axillary branch number	3	OG0000212	NA	FALSE
187	Vfaba.Hedin2.R1.6g072560	vfab	Vf06	619945969	619949571	imbert2024_FD3_Bret1617_06012017_chr6_619949762_1	619949762	619949763	DiversityPanel	cold tolerance	frost damage response trait	3	OG0000212	effector receptor *(NLR)	FALSE
187	MtrunA17_Chr4g0041441	mtru	Mt04	39112565	39119899	avia2013_EL-4	34931474	44064645	Biparental	cold tolerance	c("cell membrane stability", "frost tolerance")	3	OG0000212	effector receptor *(NLR)	FALSE
187	MtrunA17_Chr4g0041441	mtru	Mt04	39112565	39119899	avia2013_FD2W-4	37378194	39185021	Biparental	cold tolerance	frost damage response trait	3	OG0000212	effector receptor *(NLR)	FALSE
187	MtrunA17_Chr4g0041441	mtru	Mt04	39112565	39119899	avia2013_FD8D-4	34931474	39185021	Biparental	cold tolerance	frost damage response trait	3	OG0000212	effector receptor *(NLR)	FALSE
188	Psat.cameor.v2.7g192100	psat	Ps07	310141867	310146639	klein2014_EndFlo_Dij10_6	8733946	337480413	Biparental	flowering time trait	end of flowering	3	OG0000212	effector receptor *(NLR)	TRUE
188	Psat.cameor.v2.7g192100	psat	Ps07	310141867	310146639	klein2014_Flo_Dij10_4	2739681	364918324	Biparental	flowering time trait	flowering duration	3	OG0000212	effector receptor *(NLR)	TRUE
188	Psat.cameor.v2.7g192100	psat	Ps07	310141867	310146639	klein2014_NBB_Dij08S	267764831	420812689	Biparental	plant axis morphology trait	basal axillary branch number	3	OG0000212	effector receptor *(NLR)	TRUE
188	Vfaba.Hedin2.R1.6g072560	vfab	Vf06	619945969	619949571	imbert2024_FD3_Bret1617_06012017_chr6_619949762_1	619949762	619949763	DiversityPanel	cold tolerance	frost damage response trait	3	OG0000212	effector receptor *(NLR)	TRUE
188	MtrunA17_Chr4g0041431	mtru	Mt04	39103587	39107721	avia2013_EL-4	34931474	44064645	Biparental	cold tolerance	c("cell membrane stability", "frost tolerance")	3	OG0000212	NA	TRUE
188	MtrunA17_Chr4g0041431	mtru	Mt04	39103587	39107721	avia2013_FD2W-4	37378194	39185021	Biparental	cold tolerance	frost damage response trait	3	OG0000212	NA	TRUE
188	MtrunA17_Chr4g0041431	mtru	Mt04	39103587	39107721	avia2013_FD8D-4	34931474	39185021	Biparental	cold tolerance	frost damage response trait	3	OG0000212	NA	TRUE
189	Psat.cameor.v2.7g191750	psat	Ps07	309803509	309808201	klein2014_EndFlo_Dij10_6	8733946	337480413	Biparental	flowering time trait	end of flowering	3	OG0000212	effector receptor *(NLR)	FALSE
189	Psat.cameor.v2.7g191750	psat	Ps07	309803509	309808201	klein2014_Flo_Dij10_4	2739681	364918324	Biparental	flowering time trait	flowering duration	3	OG0000212	effector receptor *(NLR)	FALSE
189	Psat.cameor.v2.7g191750	psat	Ps07	309803509	309808201	klein2014_NBB_Dij08S	267764831	420812689	Biparental	plant axis morphology trait	basal axillary branch number	3	OG0000212	effector receptor *(NLR)	FALSE
189	Vfaba.Hedin2.R1.6g072560	vfab	Vf06	619945969	619949571	imbert2024_FD3_Bret1617_06012017_chr6_619949762_1	619949762	619949763	DiversityPanel	cold tolerance	frost damage response trait	3	OG0000212	effector receptor *(NLR)	FALSE
189	MtrunA17_Chr4g0041431	mtru	Mt04	39103587	39107721	avia2013_EL-4	34931474	44064645	Biparental	cold tolerance	c("cell membrane stability", "frost tolerance")	3	OG0000212	NA	FALSE
189	MtrunA17_Chr4g0041431	mtru	Mt04	39103587	39107721	avia2013_FD2W-4	37378194	39185021	Biparental	cold tolerance	frost damage response trait	3	OG0000212	NA	FALSE
189	MtrunA17_Chr4g0041431	mtru	Mt04	39103587	39107721	avia2013_FD8D-4	34931474	39185021	Biparental	cold tolerance	frost damage response trait	3	OG0000212	NA	FALSE
190	Psat.cameor.v2.7g191900	psat	Ps07	310071785	310072975	klein2014_EndFlo_Dij10_6	8733946	337480413	Biparental	flowering time trait	end of flowering	3	OG0000212	NA	FALSE
190	Psat.cameor.v2.7g191900	psat	Ps07	310071785	310072975	klein2014_Flo_Dij10_4	2739681	364918324	Biparental	flowering time trait	flowering duration	3	OG0000212	NA	FALSE
190	Psat.cameor.v2.7g191900	psat	Ps07	310071785	310072975	klein2014_NBB_Dij08S	267764831	420812689	Biparental	plant axis morphology trait	basal axillary branch number	3	OG0000212	NA	FALSE
190	Vfaba.Hedin2.R1.6g072560	vfab	Vf06	619945969	619949571	imbert2024_FD3_Bret1617_06012017_chr6_619949762_1	619949762	619949763	DiversityPanel	cold tolerance	frost damage response trait	3	OG0000212	effector receptor *(NLR)	FALSE
190	MtrunA17_Chr4g0041431	mtru	Mt04	39103587	39107721	avia2013_EL-4	34931474	44064645	Biparental	cold tolerance	c("cell membrane stability", "frost tolerance")	3	OG0000212	NA	FALSE
190	MtrunA17_Chr4g0041431	mtru	Mt04	39103587	39107721	avia2013_FD2W-4	37378194	39185021	Biparental	cold tolerance	frost damage response trait	3	OG0000212	NA	FALSE
190	MtrunA17_Chr4g0041431	mtru	Mt04	39103587	39107721	avia2013_FD8D-4	34931474	39185021	Biparental	cold tolerance	frost damage response trait	3	OG0000212	NA	FALSE
191	Psat.cameor.v2.7g192050	psat	Ps07	310088745	310090203	klein2014_EndFlo_Dij10_6	8733946	337480413	Biparental	flowering time trait	end of flowering	3	OG0000212	NA	FALSE
191	Psat.cameor.v2.7g192050	psat	Ps07	310088745	310090203	klein2014_Flo_Dij10_4	2739681	364918324	Biparental	flowering time trait	flowering duration	3	OG0000212	NA	FALSE
191	Psat.cameor.v2.7g192050	psat	Ps07	310088745	310090203	klein2014_NBB_Dij08S	267764831	420812689	Biparental	plant axis morphology trait	basal axillary branch number	3	OG0000212	NA	FALSE
191	Vfaba.Hedin2.R1.6g072560	vfab	Vf06	619945969	619949571	imbert2024_FD3_Bret1617_06012017_chr6_619949762_1	619949762	619949763	DiversityPanel	cold tolerance	frost damage response trait	3	OG0000212	effector receptor *(NLR)	FALSE
191	MtrunA17_Chr4g0041431	mtru	Mt04	39103587	39107721	avia2013_EL-4	34931474	44064645	Biparental	cold tolerance	c("cell membrane stability", "frost tolerance")	3	OG0000212	NA	FALSE
191	MtrunA17_Chr4g0041431	mtru	Mt04	39103587	39107721	avia2013_FD2W-4	37378194	39185021	Biparental	cold tolerance	frost damage response trait	3	OG0000212	NA	FALSE
191	MtrunA17_Chr4g0041431	mtru	Mt04	39103587	39107721	avia2013_FD8D-4	34931474	39185021	Biparental	cold tolerance	frost damage response trait	3	OG0000212	NA	FALSE
192	Psat.cameor.v2.7g192100	psat	Ps07	310141867	310146639	klein2014_EndFlo_Dij10_6	8733946	337480413	Biparental	flowering time trait	end of flowering	3	OG0000212	effector receptor *(NLR)	TRUE
192	Psat.cameor.v2.7g192100	psat	Ps07	310141867	310146639	klein2014_Flo_Dij10_4	2739681	364918324	Biparental	flowering time trait	flowering duration	3	OG0000212	effector receptor *(NLR)	TRUE
192	Psat.cameor.v2.7g192100	psat	Ps07	310141867	310146639	klein2014_NBB_Dij08S	267764831	420812689	Biparental	plant axis morphology trait	basal axillary branch number	3	OG0000212	effector receptor *(NLR)	TRUE
192	Vfaba.Hedin2.R1.6g072560	vfab	Vf06	619945969	619949571	imbert2024_FD3_Bret1617_06012017_chr6_619949762_1	619949762	619949763	DiversityPanel	cold tolerance	frost damage response trait	3	OG0000212	effector receptor *(NLR)	TRUE
192	MtrunA17_Chr4g0041741	mtru	Mt04	39261981	39262582	avia2013_EL-4	34931474	44064645	Biparental	cold tolerance	c("cell membrane stability", "frost tolerance")	3	OG0000212	NA	TRUE
193	Psat.cameor.v2.7g191750	psat	Ps07	309803509	309808201	klein2014_EndFlo_Dij10_6	8733946	337480413	Biparental	flowering time trait	end of flowering	3	OG0000212	effector receptor *(NLR)	FALSE
193	Psat.cameor.v2.7g191750	psat	Ps07	309803509	309808201	klein2014_Flo_Dij10_4	2739681	364918324	Biparental	flowering time trait	flowering duration	3	OG0000212	effector receptor *(NLR)	FALSE
193	Psat.cameor.v2.7g191750	psat	Ps07	309803509	309808201	klein2014_NBB_Dij08S	267764831	420812689	Biparental	plant axis morphology trait	basal axillary branch number	3	OG0000212	effector receptor *(NLR)	FALSE
193	Vfaba.Hedin2.R1.6g072560	vfab	Vf06	619945969	619949571	imbert2024_FD3_Bret1617_06012017_chr6_619949762_1	619949762	619949763	DiversityPanel	cold tolerance	frost damage response trait	3	OG0000212	effector receptor *(NLR)	FALSE
193	MtrunA17_Chr4g0041741	mtru	Mt04	39261981	39262582	avia2013_EL-4	34931474	44064645	Biparental	cold tolerance	c("cell membrane stability", "frost tolerance")	3	OG0000212	NA	FALSE
194	Psat.cameor.v2.7g191900	psat	Ps07	310071785	310072975	klein2014_EndFlo_Dij10_6	8733946	337480413	Biparental	flowering time trait	end of flowering	3	OG0000212	NA	FALSE
194	Psat.cameor.v2.7g191900	psat	Ps07	310071785	310072975	klein2014_Flo_Dij10_4	2739681	364918324	Biparental	flowering time trait	flowering duration	3	OG0000212	NA	FALSE
194	Psat.cameor.v2.7g191900	psat	Ps07	310071785	310072975	klein2014_NBB_Dij08S	267764831	420812689	Biparental	plant axis morphology trait	basal axillary branch number	3	OG0000212	NA	FALSE
194	Vfaba.Hedin2.R1.6g072560	vfab	Vf06	619945969	619949571	imbert2024_FD3_Bret1617_06012017_chr6_619949762_1	619949762	619949763	DiversityPanel	cold tolerance	frost damage response trait	3	OG0000212	effector receptor *(NLR)	FALSE
194	MtrunA17_Chr4g0041741	mtru	Mt04	39261981	39262582	avia2013_EL-4	34931474	44064645	Biparental	cold tolerance	c("cell membrane stability", "frost tolerance")	3	OG0000212	NA	FALSE
195	Psat.cameor.v2.7g192050	psat	Ps07	310088745	310090203	klein2014_EndFlo_Dij10_6	8733946	337480413	Biparental	flowering time trait	end of flowering	3	OG0000212	NA	FALSE
195	Psat.cameor.v2.7g192050	psat	Ps07	310088745	310090203	klein2014_Flo_Dij10_4	2739681	364918324	Biparental	flowering time trait	flowering duration	3	OG0000212	NA	FALSE
195	Psat.cameor.v2.7g192050	psat	Ps07	310088745	310090203	klein2014_NBB_Dij08S	267764831	420812689	Biparental	plant axis morphology trait	basal axillary branch number	3	OG0000212	NA	FALSE
195	Vfaba.Hedin2.R1.6g072560	vfab	Vf06	619945969	619949571	imbert2024_FD3_Bret1617_06012017_chr6_619949762_1	619949762	619949763	DiversityPanel	cold tolerance	frost damage response trait	3	OG0000212	effector receptor *(NLR)	FALSE
195	MtrunA17_Chr4g0041741	mtru	Mt04	39261981	39262582	avia2013_EL-4	34931474	44064645	Biparental	cold tolerance	c("cell membrane stability", "frost tolerance")	3	OG0000212	NA	FALSE
196	Psat.cameor.v2.7g192100	psat	Ps07	310141867	310146639	klein2014_EndFlo_Dij10_6	8733946	337480413	Biparental	flowering time trait	end of flowering	3	OG0000212	effector receptor *(NLR)	TRUE
196	Psat.cameor.v2.7g192100	psat	Ps07	310141867	310146639	klein2014_Flo_Dij10_4	2739681	364918324	Biparental	flowering time trait	flowering duration	3	OG0000212	effector receptor *(NLR)	TRUE
196	Psat.cameor.v2.7g192100	psat	Ps07	310141867	310146639	klein2014_NBB_Dij08S	267764831	420812689	Biparental	plant axis morphology trait	basal axillary branch number	3	OG0000212	effector receptor *(NLR)	TRUE
196	Vfaba.Hedin2.R1.6g072560	vfab	Vf06	619945969	619949571	imbert2024_FD3_Bret1617_06012017_chr6_619949762_1	619949762	619949763	DiversityPanel	cold tolerance	frost damage response trait	3	OG0000212	effector receptor *(NLR)	TRUE
196	MtrunA17_Chr4g0041611	mtru	Mt04	39199339	39204727	avia2013_EL-4	34931474	44064645	Biparental	cold tolerance	c("cell membrane stability", "frost tolerance")	3	OG0000212	effector receptor *(NLR)	TRUE
197	Psat.cameor.v2.7g191750	psat	Ps07	309803509	309808201	klein2014_EndFlo_Dij10_6	8733946	337480413	Biparental	flowering time trait	end of flowering	3	OG0000212	effector receptor *(NLR)	FALSE
197	Psat.cameor.v2.7g191750	psat	Ps07	309803509	309808201	klein2014_Flo_Dij10_4	2739681	364918324	Biparental	flowering time trait	flowering duration	3	OG0000212	effector receptor *(NLR)	FALSE
197	Psat.cameor.v2.7g191750	psat	Ps07	309803509	309808201	klein2014_NBB_Dij08S	267764831	420812689	Biparental	plant axis morphology trait	basal axillary branch number	3	OG0000212	effector receptor *(NLR)	FALSE
197	Vfaba.Hedin2.R1.6g072560	vfab	Vf06	619945969	619949571	imbert2024_FD3_Bret1617_06012017_chr6_619949762_1	619949762	619949763	DiversityPanel	cold tolerance	frost damage response trait	3	OG0000212	effector receptor *(NLR)	FALSE
197	MtrunA17_Chr4g0041611	mtru	Mt04	39199339	39204727	avia2013_EL-4	34931474	44064645	Biparental	cold tolerance	c("cell membrane stability", "frost tolerance")	3	OG0000212	effector receptor *(NLR)	FALSE
198	Psat.cameor.v2.7g191900	psat	Ps07	310071785	310072975	klein2014_EndFlo_Dij10_6	8733946	337480413	Biparental	flowering time trait	end of flowering	3	OG0000212	NA	FALSE
198	Psat.cameor.v2.7g191900	psat	Ps07	310071785	310072975	klein2014_Flo_Dij10_4	2739681	364918324	Biparental	flowering time trait	flowering duration	3	OG0000212	NA	FALSE
198	Psat.cameor.v2.7g191900	psat	Ps07	310071785	310072975	klein2014_NBB_Dij08S	267764831	420812689	Biparental	plant axis morphology trait	basal axillary branch number	3	OG0000212	NA	FALSE
198	Vfaba.Hedin2.R1.6g072560	vfab	Vf06	619945969	619949571	imbert2024_FD3_Bret1617_06012017_chr6_619949762_1	619949762	619949763	DiversityPanel	cold tolerance	frost damage response trait	3	OG0000212	effector receptor *(NLR)	FALSE
198	MtrunA17_Chr4g0041611	mtru	Mt04	39199339	39204727	avia2013_EL-4	34931474	44064645	Biparental	cold tolerance	c("cell membrane stability", "frost tolerance")	3	OG0000212	effector receptor *(NLR)	FALSE
199	Psat.cameor.v2.7g192050	psat	Ps07	310088745	310090203	klein2014_EndFlo_Dij10_6	8733946	337480413	Biparental	flowering time trait	end of flowering	3	OG0000212	NA	FALSE
199	Psat.cameor.v2.7g192050	psat	Ps07	310088745	310090203	klein2014_Flo_Dij10_4	2739681	364918324	Biparental	flowering time trait	flowering duration	3	OG0000212	NA	FALSE
199	Psat.cameor.v2.7g192050	psat	Ps07	310088745	310090203	klein2014_NBB_Dij08S	267764831	420812689	Biparental	plant axis morphology trait	basal axillary branch number	3	OG0000212	NA	FALSE
199	Vfaba.Hedin2.R1.6g072560	vfab	Vf06	619945969	619949571	imbert2024_FD3_Bret1617_06012017_chr6_619949762_1	619949762	619949763	DiversityPanel	cold tolerance	frost damage response trait	3	OG0000212	effector receptor *(NLR)	FALSE
199	MtrunA17_Chr4g0041611	mtru	Mt04	39199339	39204727	avia2013_EL-4	34931474	44064645	Biparental	cold tolerance	c("cell membrane stability", "frost tolerance")	3	OG0000212	effector receptor *(NLR)	FALSE
200	Psat.cameor.v2.6g250900	psat	Ps06	403045008	403046726	gali2018_PR02_4	333696843	406194865	Biparental	carbohydrate content	starch concentration	3	OG0021893	NA	FALSE
200	Vfaba.Hedin2.R1.3g114120	vfab	Vf03	711482755	711484147	carrillo-perdomo2022_FD_III.1_FD1_B_17-18	611332624	1085358793	Biparental	cold tolerance	frost damage response trait	3	OG0021893	NA	FALSE
200	MtrunA17_Chr1g0198381	mtru	Mt01	45387274	45389552	avia2013_EL-1	42471455	56502345	Biparental	cold tolerance	c("cell membrane stability", "frost tolerance")	3	OG0021893	NA	FALSE
200	MtrunA17_Chr1g0198381	mtru	Mt01	45387274	45389552	avia2013_FD2W-1.2	39777989	46525039	Biparental	cold tolerance	frost damage response trait	3	OG0021893	NA	FALSE
200	MtrunA17_Chr1g0198381	mtru	Mt01	45387274	45389552	avia2013_FD8D-1.2	39777989	46525039	Biparental	cold tolerance	frost damage response trait	3	OG0021893	NA	FALSE
201	Psat.cameor.v2.6g250900	psat	Ps06	403045008	403046726	gali2018_PR02_4	333696843	406194865	Biparental	carbohydrate content	starch concentration	3	OG0021893	NA	FALSE
201	Vfaba.Hedin2.R1.3g114120	vfab	Vf03	711482755	711484147	carrillo-perdomo2022_FD_III.1_FD1_B_17-18	611332624	1085358793	Biparental	cold tolerance	frost damage response trait	3	OG0021893	NA	FALSE
201	MtrunA17_Chr1g0198361	mtru	Mt01	45379306	45380160	avia2013_EL-1	42471455	56502345	Biparental	cold tolerance	c("cell membrane stability", "frost tolerance")	3	OG0021893	NA	FALSE
201	MtrunA17_Chr1g0198361	mtru	Mt01	45379306	45380160	avia2013_FD2W-1.2	39777989	46525039	Biparental	cold tolerance	frost damage response trait	3	OG0021893	NA	FALSE
201	MtrunA17_Chr1g0198361	mtru	Mt01	45379306	45380160	avia2013_FD8D-1.2	39777989	46525039	Biparental	cold tolerance	frost damage response trait	3	OG0021893	NA	FALSE
202	Psat.cameor.v2.6g277550	psat	Ps06	442753804	442758983	klein2014_BegFlo_Dij08S_1	424565343	480408357	Biparental	flowering time trait	days to flowering trait	3	OG0021873	ferric chelate reductase *(FRO2)	FALSE
202	Psat.cameor.v2.6g277550	psat	Ps06	442753804	442758983	klein2014_Area1_Dij10_2	403569780	488631205	Biparental	phyllome morphology trait	leaf area index	3	OG0021873	ferric chelate reductase *(FRO2)	FALSE
202	Vfaba.Hedin2.R1.3g132920	vfab	Vf03	927100039	927106607	carrillo-perdomo2022_FD_III.1_FD1_B_17-18	611332624	1085358793	Biparental	cold tolerance	frost damage response trait	3	OG0021873	NA	FALSE
202	MtrunA17_Chr1g0202741	mtru	Mt01	48765605	48771564	avia2013_EL-1	42471455	56502345	Biparental	cold tolerance	c("cell membrane stability", "frost tolerance")	3	OG0021873	ferric chelate reductase *(FRO2)	FALSE
202	MtrunA17_Chr1g0202741	mtru	Mt01	48765605	48771564	adhikari2019_Tof-d6	48483065	51183297	Biparental	flowering time trait	days to flowering trait	3	OG0021873	ferric chelate reductase *(FRO2)	FALSE
202	MtrunA17_Chr1g0202741	mtru	Mt01	48765605	48771564	avia2013_SDW-1	46524911	56706830	Biparental	plant axis morphology trait	shoot dry weight	3	OG0021873	ferric chelate reductase *(FRO2)	FALSE
202	MtrunA17_Chr1g0202741	mtru	Mt01	48765605	48771564	avia2013_RDW-1	46524911	56706830	Biparental	plant axis morphology trait	root dry weight	3	OG0021873	ferric chelate reductase *(FRO2)	FALSE
203	Psat.cameor.v2.6g277550	psat	Ps06	442753804	442758983	klein2014_BegFlo_Dij08S_1	424565343	480408357	Biparental	flowering time trait	days to flowering trait	3	OG0021873	ferric chelate reductase *(FRO2)	FALSE
203	Psat.cameor.v2.6g277550	psat	Ps06	442753804	442758983	klein2014_Area1_Dij10_2	403569780	488631205	Biparental	phyllome morphology trait	leaf area index	3	OG0021873	ferric chelate reductase *(FRO2)	FALSE
203	Vfaba.Hedin2.R1.3g132920	vfab	Vf03	927100039	927106607	carrillo-perdomo2022_FD_III.1_FD1_B_17-18	611332624	1085358793	Biparental	cold tolerance	frost damage response trait	3	OG0021873	NA	FALSE
203	MtrunA17_Chr1g0202731	mtru	Mt01	48748139	48754455	avia2013_EL-1	42471455	56502345	Biparental	cold tolerance	c("cell membrane stability", "frost tolerance")	3	OG0021873	ferric chelate reductase *(FRO2)	FALSE
203	MtrunA17_Chr1g0202731	mtru	Mt01	48748139	48754455	adhikari2019_Tof-d6	48483065	51183297	Biparental	flowering time trait	days to flowering trait	3	OG0021873	ferric chelate reductase *(FRO2)	FALSE
203	MtrunA17_Chr1g0202731	mtru	Mt01	48748139	48754455	avia2013_SDW-1	46524911	56706830	Biparental	plant axis morphology trait	shoot dry weight	3	OG0021873	ferric chelate reductase *(FRO2)	FALSE
203	MtrunA17_Chr1g0202731	mtru	Mt01	48748139	48754455	avia2013_RDW-1	46524911	56706830	Biparental	plant axis morphology trait	root dry weight	3	OG0021873	ferric chelate reductase *(FRO2)	FALSE
204	Psat.cameor.v2.6g249300	psat	Ps06	400193593	400196379	gali2018_PR02_4	333696843	406194865	Biparental	carbohydrate content	starch concentration	3	OG0019310	NA	FALSE
204	Vfaba.Hedin2.R1.3g112120	vfab	Vf03	703310985	703311940	carrillo-perdomo2022_FD_III.1_FD1_B_17-18	611332624	1085358793	Biparental	cold tolerance	frost damage response trait	3	OG0019310	NA	FALSE
204	MtrunA17_Chr1g0198071	mtru	Mt01	45142167	45144460	avia2013_EL-1	42471455	56502345	Biparental	cold tolerance	c("cell membrane stability", "frost tolerance")	3	OG0019310	NA	FALSE
204	MtrunA17_Chr1g0198071	mtru	Mt01	45142167	45144460	avia2013_FD2W-1.2	39777989	46525039	Biparental	cold tolerance	frost damage response trait	3	OG0019310	NA	FALSE
204	MtrunA17_Chr1g0198071	mtru	Mt01	45142167	45144460	avia2013_FD8D-1.2	39777989	46525039	Biparental	cold tolerance	frost damage response trait	3	OG0019310	NA	FALSE
205	Psat.cameor.v2.6g249300	psat	Ps06	400193593	400196379	gali2018_PR02_4	333696843	406194865	Biparental	carbohydrate content	starch concentration	3	OG0019310	NA	FALSE
205	Vfaba.Hedin2.R1.3g112120	vfab	Vf03	703310985	703311940	carrillo-perdomo2022_FD_III.1_FD1_B_17-18	611332624	1085358793	Biparental	cold tolerance	frost damage response trait	3	OG0019310	NA	FALSE
205	MtrunA17_Chr1g0198051	mtru	Mt01	45132212	45134300	avia2013_EL-1	42471455	56502345	Biparental	cold tolerance	c("cell membrane stability", "frost tolerance")	3	OG0019310	NA	FALSE
205	MtrunA17_Chr1g0198051	mtru	Mt01	45132212	45134300	avia2013_FD2W-1.2	39777989	46525039	Biparental	cold tolerance	frost damage response trait	3	OG0019310	NA	FALSE
205	MtrunA17_Chr1g0198051	mtru	Mt01	45132212	45134300	avia2013_FD8D-1.2	39777989	46525039	Biparental	cold tolerance	frost damage response trait	3	OG0019310	NA	FALSE
206	Psat.cameor.v2.6g293600	psat	Ps06	467156186	467164992	klein2014_BegFlo_Dij08S_1	424565343	480408357	Biparental	flowering time trait	days to flowering trait	3	OG0014586	NA	FALSE
206	Psat.cameor.v2.6g293600	psat	Ps06	467156186	467164992	wu2021_DFFB_1	452904389	470662454	Biparental	plant axis morphology trait	c("aphanomyces pea root rot resistance", "shoot dry weight")	3	OG0014586	NA	FALSE
206	Psat.cameor.v2.6g293600	psat	Ps06	467156186	467164992	wu2021_DFF16_1	452904389	470664539	Biparental	plant axis morphology trait	c("aphanomyces pea root rot resistance", "shoot dry weight")	3	OG0014586	NA	FALSE
206	Psat.cameor.v2.6g293600	psat	Ps06	467156186	467164992	klein2014_Area1_Dij10_2	403569780	488631205	Biparental	phyllome morphology trait	leaf area index	3	OG0014586	NA	FALSE
206	Vfaba.Hedin2.R1.3g145880	vfab	Vf03	1020240889	1020245047	carrillo-perdomo2022_FD_III.1_FD1_B_17-18	611332624	1085358793	Biparental	cold tolerance	frost damage response trait	3	OG0014586	NA	FALSE
206	MtrunA17_Chr1g0205511	mtru	Mt01	50730912	50731385	avia2013_EL-1	42471455	56502345	Biparental	cold tolerance	c("cell membrane stability", "frost tolerance")	3	OG0014586	NA	FALSE
206	MtrunA17_Chr1g0205511	mtru	Mt01	50730912	50731385	adhikari2019_Tof-d6	48483065	51183297	Biparental	flowering time trait	days to flowering trait	3	OG0014586	NA	FALSE
206	MtrunA17_Chr1g0205511	mtru	Mt01	50730912	50731385	avia2013_SDW-1	46524911	56706830	Biparental	plant axis morphology trait	shoot dry weight	3	OG0014586	NA	FALSE
206	MtrunA17_Chr1g0205511	mtru	Mt01	50730912	50731385	avia2013_RDW-1	46524911	56706830	Biparental	plant axis morphology trait	root dry weight	3	OG0014586	NA	FALSE
206	MtrunA17_Chr1g0205511	mtru	Mt01	50730912	50731385	avia2013_LA-1	49499212	56706830	Biparental	phyllome morphology trait	leaf area index	3	OG0014586	NA	FALSE
207	Psat.cameor.v2.6g293600	psat	Ps06	467156186	467164992	klein2014_BegFlo_Dij08S_1	424565343	480408357	Biparental	flowering time trait	days to flowering trait	3	OG0014586	NA	FALSE
207	Psat.cameor.v2.6g293600	psat	Ps06	467156186	467164992	wu2021_DFFB_1	452904389	470662454	Biparental	plant axis morphology trait	c("aphanomyces pea root rot resistance", "shoot dry weight")	3	OG0014586	NA	FALSE
207	Psat.cameor.v2.6g293600	psat	Ps06	467156186	467164992	wu2021_DFF16_1	452904389	470664539	Biparental	plant axis morphology trait	c("aphanomyces pea root rot resistance", "shoot dry weight")	3	OG0014586	NA	FALSE
207	Psat.cameor.v2.6g293600	psat	Ps06	467156186	467164992	klein2014_Area1_Dij10_2	403569780	488631205	Biparental	phyllome morphology trait	leaf area index	3	OG0014586	NA	FALSE
207	Vfaba.Hedin2.R1.3g145880	vfab	Vf03	1020240889	1020245047	carrillo-perdomo2022_FD_III.1_FD1_B_17-18	611332624	1085358793	Biparental	cold tolerance	frost damage response trait	3	OG0014586	NA	FALSE
207	MtrunA17_Chr1g0205501	mtru	Mt01	50719370	50725377	avia2013_EL-1	42471455	56502345	Biparental	cold tolerance	c("cell membrane stability", "frost tolerance")	3	OG0014586	NA	FALSE
207	MtrunA17_Chr1g0205501	mtru	Mt01	50719370	50725377	adhikari2019_Tof-d6	48483065	51183297	Biparental	flowering time trait	days to flowering trait	3	OG0014586	NA	FALSE
207	MtrunA17_Chr1g0205501	mtru	Mt01	50719370	50725377	avia2013_SDW-1	46524911	56706830	Biparental	plant axis morphology trait	shoot dry weight	3	OG0014586	NA	FALSE
207	MtrunA17_Chr1g0205501	mtru	Mt01	50719370	50725377	avia2013_RDW-1	46524911	56706830	Biparental	plant axis morphology trait	root dry weight	3	OG0014586	NA	FALSE
207	MtrunA17_Chr1g0205501	mtru	Mt01	50719370	50725377	avia2013_LA-1	49499212	56706830	Biparental	phyllome morphology trait	leaf area index	3	OG0014586	NA	FALSE
208	Psat.cameor.v2.6g243150	psat	Ps06	390085249	390086054	gali2018_PR02_4	333696843	406194865	Biparental	carbohydrate content	starch concentration	3	OG0014395	ATL-subclass E3 ubiquitin ligase	FALSE
208	Vfaba.Hedin2.R1.3g109920	vfab	Vf03	689868453	689868968	carrillo-perdomo2022_FD_III.1_FD1_B_17-18	611332624	1085358793	Biparental	cold tolerance	frost damage response trait	3	OG0014395	ATL-subclass E3 ubiquitin ligase	FALSE
208	MtrunA17_Chr1g0197021	mtru	Mt01	44358875	44359357	avia2013_EL-1	42471455	56502345	Biparental	cold tolerance	c("cell membrane stability", "frost tolerance")	3	OG0014395	ATL-subclass E3 ubiquitin ligase	FALSE
208	MtrunA17_Chr1g0197021	mtru	Mt01	44358875	44359357	avia2013_FD2W-1.2	39777989	46525039	Biparental	cold tolerance	frost damage response trait	3	OG0014395	ATL-subclass E3 ubiquitin ligase	FALSE
208	MtrunA17_Chr1g0197021	mtru	Mt01	44358875	44359357	avia2013_FD8D-1.2	39777989	46525039	Biparental	cold tolerance	frost damage response trait	3	OG0014395	ATL-subclass E3 ubiquitin ligase	FALSE
209	Psat.cameor.v2.6g243150	psat	Ps06	390085249	390086054	gali2018_PR02_4	333696843	406194865	Biparental	carbohydrate content	starch concentration	3	OG0014395	ATL-subclass E3 ubiquitin ligase	FALSE
209	Vfaba.Hedin2.R1.3g109920	vfab	Vf03	689868453	689868968	carrillo-perdomo2022_FD_III.1_FD1_B_17-18	611332624	1085358793	Biparental	cold tolerance	frost damage response trait	3	OG0014395	ATL-subclass E3 ubiquitin ligase	FALSE
209	MtrunA17_Chr1g0197031	mtru	Mt01	44362772	44363275	avia2013_EL-1	42471455	56502345	Biparental	cold tolerance	c("cell membrane stability", "frost tolerance")	3	OG0014395	ATL-subclass E3 ubiquitin ligase	FALSE
209	MtrunA17_Chr1g0197031	mtru	Mt01	44362772	44363275	avia2013_FD2W-1.2	39777989	46525039	Biparental	cold tolerance	frost damage response trait	3	OG0014395	ATL-subclass E3 ubiquitin ligase	FALSE
209	MtrunA17_Chr1g0197031	mtru	Mt01	44362772	44363275	avia2013_FD8D-1.2	39777989	46525039	Biparental	cold tolerance	frost damage response trait	3	OG0014395	ATL-subclass E3 ubiquitin ligase	FALSE
210	Psat.cameor.v2.6g251150	psat	Ps06	403386990	403390171	gali2018_PR02_4	333696843	406194865	Biparental	carbohydrate content	starch concentration	3	OG0011125	nicotianamine efflux transporter *(ENA);metal chelator transporter *(TCR)	FALSE
210	Vfaba.Hedin2.R1.3g114560	vfab	Vf03	712206748	712209251	carrillo-perdomo2022_FD_III.1_FD1_B_17-18	611332624	1085358793	Biparental	cold tolerance	frost damage response trait	3	OG0011125	nicotianamine efflux transporter *(ENA);metal chelator transporter *(TCR)	FALSE
210	MtrunA17_Chr1g0198441	mtru	Mt01	45472633	45476440	avia2013_EL-1	42471455	56502345	Biparental	cold tolerance	c("cell membrane stability", "frost tolerance")	3	OG0011125	nicotianamine efflux transporter *(ENA);metal chelator transporter *(TCR)	FALSE
210	MtrunA17_Chr1g0198441	mtru	Mt01	45472633	45476440	avia2013_FD2W-1.2	39777989	46525039	Biparental	cold tolerance	frost damage response trait	3	OG0011125	nicotianamine efflux transporter *(ENA);metal chelator transporter *(TCR)	FALSE
210	MtrunA17_Chr1g0198441	mtru	Mt01	45472633	45476440	avia2013_FD8D-1.2	39777989	46525039	Biparental	cold tolerance	frost damage response trait	3	OG0011125	nicotianamine efflux transporter *(ENA);metal chelator transporter *(TCR)	FALSE
211	Psat.cameor.v2.6g251150	psat	Ps06	403386990	403390171	gali2018_PR02_4	333696843	406194865	Biparental	carbohydrate content	starch concentration	3	OG0011125	nicotianamine efflux transporter *(ENA);metal chelator transporter *(TCR)	FALSE
211	Vfaba.Hedin2.R1.3g114560	vfab	Vf03	712206748	712209251	carrillo-perdomo2022_FD_III.1_FD1_B_17-18	611332624	1085358793	Biparental	cold tolerance	frost damage response trait	3	OG0011125	nicotianamine efflux transporter *(ENA);metal chelator transporter *(TCR)	FALSE
211	MtrunA17_Chr1g0198451	mtru	Mt01	45478757	45482953	avia2013_EL-1	42471455	56502345	Biparental	cold tolerance	c("cell membrane stability", "frost tolerance")	3	OG0011125	nicotianamine efflux transporter *(ENA);metal chelator transporter *(TCR)	FALSE
211	MtrunA17_Chr1g0198451	mtru	Mt01	45478757	45482953	avia2013_FD2W-1.2	39777989	46525039	Biparental	cold tolerance	frost damage response trait	3	OG0011125	nicotianamine efflux transporter *(ENA);metal chelator transporter *(TCR)	FALSE
211	MtrunA17_Chr1g0198451	mtru	Mt01	45478757	45482953	avia2013_FD8D-1.2	39777989	46525039	Biparental	cold tolerance	frost damage response trait	3	OG0011125	nicotianamine efflux transporter *(ENA);metal chelator transporter *(TCR)	FALSE
212	Psat.cameor.v2.6g282150	psat	Ps06	446414554	446416814	klein2014_BegFlo_Dij08S_1	424565343	480408357	Biparental	flowering time trait	days to flowering trait	3	OG0009409	substrate adaptor *(SNIPER4)	FALSE
212	Psat.cameor.v2.6g282150	psat	Ps06	446414554	446416814	klein2014_Area1_Dij10_2	403569780	488631205	Biparental	phyllome morphology trait	leaf area index	3	OG0009409	substrate adaptor *(SNIPER4)	FALSE
212	Vfaba.Hedin2.R1.3g136040	vfab	Vf03	946095199	946096425	carrillo-perdomo2022_FD_III.1_FD1_B_17-18	611332624	1085358793	Biparental	cold tolerance	frost damage response trait	3	OG0009409	substrate adaptor *(SNIPER4)	FALSE
212	MtrunA17_Chr1g0203471	mtru	Mt01	49286837	49289564	avia2013_EL-1	42471455	56502345	Biparental	cold tolerance	c("cell membrane stability", "frost tolerance")	3	OG0009409	substrate adaptor *(SNIPER4)	FALSE
212	MtrunA17_Chr1g0203471	mtru	Mt01	49286837	49289564	adhikari2019_Tof-d6	48483065	51183297	Biparental	flowering time trait	days to flowering trait	3	OG0009409	substrate adaptor *(SNIPER4)	FALSE
212	MtrunA17_Chr1g0203471	mtru	Mt01	49286837	49289564	avia2013_SDW-1	46524911	56706830	Biparental	plant axis morphology trait	shoot dry weight	3	OG0009409	substrate adaptor *(SNIPER4)	FALSE
212	MtrunA17_Chr1g0203471	mtru	Mt01	49286837	49289564	avia2013_RDW-1	46524911	56706830	Biparental	plant axis morphology trait	root dry weight	3	OG0009409	substrate adaptor *(SNIPER4)	FALSE
213	Psat.cameor.v2.6g282150	psat	Ps06	446414554	446416814	klein2014_BegFlo_Dij08S_1	424565343	480408357	Biparental	flowering time trait	days to flowering trait	3	OG0009409	substrate adaptor *(SNIPER4)	FALSE
213	Psat.cameor.v2.6g282150	psat	Ps06	446414554	446416814	klein2014_Area1_Dij10_2	403569780	488631205	Biparental	phyllome morphology trait	leaf area index	3	OG0009409	substrate adaptor *(SNIPER4)	FALSE
213	Vfaba.Hedin2.R1.3g136040	vfab	Vf03	946095199	946096425	carrillo-perdomo2022_FD_III.1_FD1_B_17-18	611332624	1085358793	Biparental	cold tolerance	frost damage response trait	3	OG0009409	substrate adaptor *(SNIPER4)	FALSE
213	MtrunA17_Chr1g0203481	mtru	Mt01	49292744	49294062	avia2013_EL-1	42471455	56502345	Biparental	cold tolerance	c("cell membrane stability", "frost tolerance")	3	OG0009409	substrate adaptor *(SNIPER4)	FALSE
213	MtrunA17_Chr1g0203481	mtru	Mt01	49292744	49294062	adhikari2019_Tof-d6	48483065	51183297	Biparental	flowering time trait	days to flowering trait	3	OG0009409	substrate adaptor *(SNIPER4)	FALSE
213	MtrunA17_Chr1g0203481	mtru	Mt01	49292744	49294062	avia2013_SDW-1	46524911	56706830	Biparental	plant axis morphology trait	shoot dry weight	3	OG0009409	substrate adaptor *(SNIPER4)	FALSE
213	MtrunA17_Chr1g0203481	mtru	Mt01	49292744	49294062	avia2013_RDW-1	46524911	56706830	Biparental	plant axis morphology trait	root dry weight	3	OG0009409	substrate adaptor *(SNIPER4)	FALSE
214	Psat.cameor.v2.6g272350	psat	Ps06	437826749	437836683	klein2014_BegFlo_Dij08S_1	424565343	480408357	Biparental	flowering time trait	days to flowering trait	3	OG0009403	Met-tRNA positioning component *(eIF5B)	FALSE
214	Psat.cameor.v2.6g272350	psat	Ps06	437826749	437836683	klein2014_Area1_Dij10_2	403569780	488631205	Biparental	phyllome morphology trait	leaf area index	3	OG0009403	Met-tRNA positioning component *(eIF5B)	FALSE
214	Vfaba.Hedin2.R1.3g129280	vfab	Vf03	900612721	900622779	carrillo-perdomo2022_FD_III.1_FD1_B_17-18	611332624	1085358793	Biparental	cold tolerance	frost damage response trait	3	OG0009403	Met-tRNA positioning component *(eIF5B)	FALSE
214	MtrunA17_Chr1g0201991	mtru	Mt01	48248285	48252894	avia2013_EL-1	42471455	56502345	Biparental	cold tolerance	c("cell membrane stability", "frost tolerance")	3	OG0009403	Met-tRNA positioning component *(eIF5B)	FALSE
214	MtrunA17_Chr1g0201991	mtru	Mt01	48248285	48252894	avia2013_SDW-1	46524911	56706830	Biparental	plant axis morphology trait	shoot dry weight	3	OG0009403	Met-tRNA positioning component *(eIF5B)	FALSE
214	MtrunA17_Chr1g0201991	mtru	Mt01	48248285	48252894	avia2013_RDW-1	46524911	56706830	Biparental	plant axis morphology trait	root dry weight	3	OG0009403	Met-tRNA positioning component *(eIF5B)	FALSE
215	Psat.cameor.v2.6g272350	psat	Ps06	437826749	437836683	klein2014_BegFlo_Dij08S_1	424565343	480408357	Biparental	flowering time trait	days to flowering trait	3	OG0009403	Met-tRNA positioning component *(eIF5B)	FALSE
215	Psat.cameor.v2.6g272350	psat	Ps06	437826749	437836683	klein2014_Area1_Dij10_2	403569780	488631205	Biparental	phyllome morphology trait	leaf area index	3	OG0009403	Met-tRNA positioning component *(eIF5B)	FALSE
215	Vfaba.Hedin2.R1.3g129280	vfab	Vf03	900612721	900622779	carrillo-perdomo2022_FD_III.1_FD1_B_17-18	611332624	1085358793	Biparental	cold tolerance	frost damage response trait	3	OG0009403	Met-tRNA positioning component *(eIF5B)	FALSE
215	MtrunA17_Chr1g0202021	mtru	Mt01	48267634	48276270	avia2013_EL-1	42471455	56502345	Biparental	cold tolerance	c("cell membrane stability", "frost tolerance")	3	OG0009403	Met-tRNA positioning component *(eIF5B)	FALSE
215	MtrunA17_Chr1g0202021	mtru	Mt01	48267634	48276270	avia2013_SDW-1	46524911	56706830	Biparental	plant axis morphology trait	shoot dry weight	3	OG0009403	Met-tRNA positioning component *(eIF5B)	FALSE
215	MtrunA17_Chr1g0202021	mtru	Mt01	48267634	48276270	avia2013_RDW-1	46524911	56706830	Biparental	plant axis morphology trait	root dry weight	3	OG0009403	Met-tRNA positioning component *(eIF5B)	FALSE
216	Psat.cameor.v2.6g259400	psat	Ps06	418828405	418838871	leprevost2023_D2131_TPX03_ADI_1	413953814	430407983	Biparental	phyllome morphology trait	c("aphanomyces pea root rot resistance", "leaf chlorosis")	3	OG0009386	EC_4-1 carbon-carbon lyase;EC_2-6 transferase transferring nitrogenous group;aminodeoxychorismate synthase	FALSE
216	Psat.cameor.v2.6g259400	psat	Ps06	418828405	418838871	klein2014_Area1_Dij10_2	403569780	488631205	Biparental	phyllome morphology trait	leaf area index	3	OG0009386	EC_4-1 carbon-carbon lyase;EC_2-6 transferase transferring nitrogenous group;aminodeoxychorismate synthase	FALSE
216	Vfaba.Hedin2.R1.3g120880	vfab	Vf03	810910333	810919194	carrillo-perdomo2022_FD_III.1_FD1_B_17-18	611332624	1085358793	Biparental	cold tolerance	frost damage response trait	3	OG0009386	EC_4-1 carbon-carbon lyase;EC_2-6 transferase transferring nitrogenous group;aminodeoxychorismate synthase	FALSE
216	MtrunA17_Chr1g0199841	mtru	Mt01	46543872	46547697	avia2013_EL-1	42471455	56502345	Biparental	cold tolerance	c("cell membrane stability", "frost tolerance")	3	OG0009386	NA	FALSE
216	MtrunA17_Chr1g0199841	mtru	Mt01	46543872	46547697	avia2013_SDW-1	46524911	56706830	Biparental	plant axis morphology trait	shoot dry weight	3	OG0009386	NA	FALSE
216	MtrunA17_Chr1g0199841	mtru	Mt01	46543872	46547697	avia2013_RDW-1	46524911	56706830	Biparental	plant axis morphology trait	root dry weight	3	OG0009386	NA	FALSE
217	Psat.cameor.v2.6g259400	psat	Ps06	418828405	418838871	leprevost2023_D2131_TPX03_ADI_1	413953814	430407983	Biparental	phyllome morphology trait	c("aphanomyces pea root rot resistance", "leaf chlorosis")	3	OG0009386	EC_4-1 carbon-carbon lyase;EC_2-6 transferase transferring nitrogenous group;aminodeoxychorismate synthase	FALSE
217	Psat.cameor.v2.6g259400	psat	Ps06	418828405	418838871	klein2014_Area1_Dij10_2	403569780	488631205	Biparental	phyllome morphology trait	leaf area index	3	OG0009386	EC_4-1 carbon-carbon lyase;EC_2-6 transferase transferring nitrogenous group;aminodeoxychorismate synthase	FALSE
217	Vfaba.Hedin2.R1.3g120880	vfab	Vf03	810910333	810919194	carrillo-perdomo2022_FD_III.1_FD1_B_17-18	611332624	1085358793	Biparental	cold tolerance	frost damage response trait	3	OG0009386	EC_4-1 carbon-carbon lyase;EC_2-6 transferase transferring nitrogenous group;aminodeoxychorismate synthase	FALSE
217	MtrunA17_Chr1g0199851	mtru	Mt01	46547699	46554351	avia2013_EL-1	42471455	56502345	Biparental	cold tolerance	c("cell membrane stability", "frost tolerance")	3	OG0009386	EC_4-1 carbon-carbon lyase;EC_2-6 transferase transferring nitrogenous group;aminodeoxychorismate synthase	FALSE
217	MtrunA17_Chr1g0199851	mtru	Mt01	46547699	46554351	avia2013_SDW-1	46524911	56706830	Biparental	plant axis morphology trait	shoot dry weight	3	OG0009386	EC_4-1 carbon-carbon lyase;EC_2-6 transferase transferring nitrogenous group;aminodeoxychorismate synthase	FALSE
217	MtrunA17_Chr1g0199851	mtru	Mt01	46547699	46554351	avia2013_RDW-1	46524911	56706830	Biparental	plant axis morphology trait	root dry weight	3	OG0009386	EC_4-1 carbon-carbon lyase;EC_2-6 transferase transferring nitrogenous group;aminodeoxychorismate synthase	FALSE
218	Psat.cameor.v2.6g251400	psat	Ps06	403539382	403542121	gali2018_PR02_4	333696843	406194865	Biparental	carbohydrate content	starch concentration	3	OG0009373	amino acid transporter *(LHT)	FALSE
218	Vfaba.Hedin2.R1.3g114800	vfab	Vf03	713962945	713965341	carrillo-perdomo2022_FD_III.1_FD1_B_17-18	611332624	1085358793	Biparental	cold tolerance	frost damage response trait	3	OG0009373	amino acid transporter *(LHT)	FALSE
218	MtrunA17_Chr1g0198531	mtru	Mt01	45545440	45550885	avia2013_EL-1	42471455	56502345	Biparental	cold tolerance	c("cell membrane stability", "frost tolerance")	3	OG0009373	amino acid transporter *(LHT)	FALSE
218	MtrunA17_Chr1g0198531	mtru	Mt01	45545440	45550885	avia2013_FD2W-1.2	39777989	46525039	Biparental	cold tolerance	frost damage response trait	3	OG0009373	amino acid transporter *(LHT)	FALSE
218	MtrunA17_Chr1g0198531	mtru	Mt01	45545440	45550885	avia2013_FD8D-1.2	39777989	46525039	Biparental	cold tolerance	frost damage response trait	3	OG0009373	amino acid transporter *(LHT)	FALSE
219	Psat.cameor.v2.6g251400	psat	Ps06	403539382	403542121	gali2018_PR02_4	333696843	406194865	Biparental	carbohydrate content	starch concentration	3	OG0009373	amino acid transporter *(LHT)	FALSE
219	Vfaba.Hedin2.R1.3g114800	vfab	Vf03	713962945	713965341	carrillo-perdomo2022_FD_III.1_FD1_B_17-18	611332624	1085358793	Biparental	cold tolerance	frost damage response trait	3	OG0009373	amino acid transporter *(LHT)	FALSE
219	MtrunA17_Chr1g0198541	mtru	Mt01	45551152	45553957	avia2013_EL-1	42471455	56502345	Biparental	cold tolerance	c("cell membrane stability", "frost tolerance")	3	OG0009373	amino acid transporter *(LHT)	FALSE
219	MtrunA17_Chr1g0198541	mtru	Mt01	45551152	45553957	avia2013_FD2W-1.2	39777989	46525039	Biparental	cold tolerance	frost damage response trait	3	OG0009373	amino acid transporter *(LHT)	FALSE
219	MtrunA17_Chr1g0198541	mtru	Mt01	45551152	45553957	avia2013_FD8D-1.2	39777989	46525039	Biparental	cold tolerance	frost damage response trait	3	OG0009373	amino acid transporter *(LHT)	FALSE
220	Psat.cameor.v2.6g239250	psat	Ps06	384336664	384346698	gali2018_PR02_4	333696843	406194865	Biparental	carbohydrate content	starch concentration	3	OG0009358	EC_3-1 hydrolase acting on ester bond;regulatory protein phosphatase *(BSL);PPKL-class phosphatase *(BSU/BSL);protein phosphatase *(BSU/BSL)	FALSE
220	Vfaba.Hedin2.R1.3g104160	vfab	Vf03	647020325	647031493	carrillo-perdomo2022_FD_III.1_FD1_B_17-18	611332624	1085358793	Biparental	cold tolerance	frost damage response trait	3	OG0009358	EC_3-1 hydrolase acting on ester bond;regulatory protein phosphatase *(BSL);PPKL-class phosphatase *(BSU/BSL);protein phosphatase *(BSU/BSL)	FALSE
220	MtrunA17_Chr1g0196211	mtru	Mt01	43843565	43846006	avia2013_EL-1	42471455	56502345	Biparental	cold tolerance	c("cell membrane stability", "frost tolerance")	3	OG0009358	EC_3-1 hydrolase acting on ester bond;PPKL-class phosphatase *(BSU/BSL);protein phosphatase *(BSU/BSL)	FALSE
220	MtrunA17_Chr1g0196211	mtru	Mt01	43843565	43846006	avia2013_FD2W-1.2	39777989	46525039	Biparental	cold tolerance	frost damage response trait	3	OG0009358	EC_3-1 hydrolase acting on ester bond;PPKL-class phosphatase *(BSU/BSL);protein phosphatase *(BSU/BSL)	FALSE
220	MtrunA17_Chr1g0196211	mtru	Mt01	43843565	43846006	avia2013_FD8D-1.2	39777989	46525039	Biparental	cold tolerance	frost damage response trait	3	OG0009358	EC_3-1 hydrolase acting on ester bond;PPKL-class phosphatase *(BSU/BSL);protein phosphatase *(BSU/BSL)	FALSE
221	Psat.cameor.v2.6g239250	psat	Ps06	384336664	384346698	gali2018_PR02_4	333696843	406194865	Biparental	carbohydrate content	starch concentration	3	OG0009358	EC_3-1 hydrolase acting on ester bond;regulatory protein phosphatase *(BSL);PPKL-class phosphatase *(BSU/BSL);protein phosphatase *(BSU/BSL)	FALSE
221	Vfaba.Hedin2.R1.3g104160	vfab	Vf03	647020325	647031493	carrillo-perdomo2022_FD_III.1_FD1_B_17-18	611332624	1085358793	Biparental	cold tolerance	frost damage response trait	3	OG0009358	EC_3-1 hydrolase acting on ester bond;regulatory protein phosphatase *(BSL);PPKL-class phosphatase *(BSU/BSL);protein phosphatase *(BSU/BSL)	FALSE
221	MtrunA17_Chr1g0196221	mtru	Mt01	43846039	43854681	avia2013_EL-1	42471455	56502345	Biparental	cold tolerance	c("cell membrane stability", "frost tolerance")	3	OG0009358	EC_3-1 hydrolase acting on ester bond;regulatory protein phosphatase *(BSL);PPKL-class phosphatase *(BSU/BSL);protein phosphatase *(BSU/BSL)	FALSE
221	MtrunA17_Chr1g0196221	mtru	Mt01	43846039	43854681	avia2013_FD2W-1.2	39777989	46525039	Biparental	cold tolerance	frost damage response trait	3	OG0009358	EC_3-1 hydrolase acting on ester bond;regulatory protein phosphatase *(BSL);PPKL-class phosphatase *(BSU/BSL);protein phosphatase *(BSU/BSL)	FALSE
221	MtrunA17_Chr1g0196221	mtru	Mt01	43846039	43854681	avia2013_FD8D-1.2	39777989	46525039	Biparental	cold tolerance	frost damage response trait	3	OG0009358	EC_3-1 hydrolase acting on ester bond;regulatory protein phosphatase *(BSL);PPKL-class phosphatase *(BSU/BSL);protein phosphatase *(BSU/BSL)	FALSE
222	Psat.cameor.v2.6g244600	psat	Ps06	391260400	391261045	gali2018_PR02_4	333696843	406194865	Biparental	carbohydrate content	starch concentration	3	OG0009176	MADS/AGL transcription factor	FALSE
222	Vfaba.Hedin2.R1.3g108440	vfab	Vf03	678232065	678232538	carrillo-perdomo2022_FD_III.1_FD1_B_17-18	611332624	1085358793	Biparental	cold tolerance	frost damage response trait	3	OG0009176	MADS/AGL transcription factor	FALSE
222	MtrunA17_Chr1g0197321	mtru	Mt01	44541938	44542411	avia2013_EL-1	42471455	56502345	Biparental	cold tolerance	c("cell membrane stability", "frost tolerance")	3	OG0009176	MADS/AGL transcription factor	FALSE
222	MtrunA17_Chr1g0197321	mtru	Mt01	44541938	44542411	avia2013_FD2W-1.2	39777989	46525039	Biparental	cold tolerance	frost damage response trait	3	OG0009176	MADS/AGL transcription factor	FALSE
222	MtrunA17_Chr1g0197321	mtru	Mt01	44541938	44542411	avia2013_FD8D-1.2	39777989	46525039	Biparental	cold tolerance	frost damage response trait	3	OG0009176	MADS/AGL transcription factor	FALSE
223	Psat.cameor.v2.6g244600	psat	Ps06	391260400	391261045	gali2018_PR02_4	333696843	406194865	Biparental	carbohydrate content	starch concentration	3	OG0009176	MADS/AGL transcription factor	FALSE
223	Vfaba.Hedin2.R1.3g108440	vfab	Vf03	678232065	678232538	carrillo-perdomo2022_FD_III.1_FD1_B_17-18	611332624	1085358793	Biparental	cold tolerance	frost damage response trait	3	OG0009176	MADS/AGL transcription factor	FALSE
223	MtrunA17_Chr1g0197261	mtru	Mt01	44513552	44514022	avia2013_EL-1	42471455	56502345	Biparental	cold tolerance	c("cell membrane stability", "frost tolerance")	3	OG0009176	MADS/AGL transcription factor	FALSE
223	MtrunA17_Chr1g0197261	mtru	Mt01	44513552	44514022	avia2013_FD2W-1.2	39777989	46525039	Biparental	cold tolerance	frost damage response trait	3	OG0009176	MADS/AGL transcription factor	FALSE
223	MtrunA17_Chr1g0197261	mtru	Mt01	44513552	44514022	avia2013_FD8D-1.2	39777989	46525039	Biparental	cold tolerance	frost damage response trait	3	OG0009176	MADS/AGL transcription factor	FALSE
224	Psat.cameor.v2.6g113050	psat	Ps06	130065126	130067096	leprevost2023_PAC_FLO1_10_REN_1	127520443	279410839	DiversityPanel	flowering time trait	days to flowering trait	3	OG0007307	NA	FALSE
224	Psat.cameor.v2.6g113050	psat	Ps06	130065126	130067096	leprevost2023_E11_DI19_Flo1_1	121184953	130066773	Biparental	flowering time trait	c("aphanomyces pea root rot resistance", "days to flowering trait")	3	OG0007307	NA	FALSE
224	Psat.cameor.v2.6g113050	psat	Ps06	130065126	130067096	leprevost2023_BPI_REN08_Flo1_1	121218582	144061044	Biparental	flowering time trait	c("aphanomyces pea root rot resistance", "days to flowering trait")	3	OG0007307	NA	FALSE
224	Psat.cameor.v2.6g113050	psat	Ps06	130065126	130067096	leprevost2023_BPI_DI08_Flo1_1	121218582	144061044	Biparental	flowering time trait	c("aphanomyces pea root rot resistance", "days to flowering trait")	3	OG0007307	NA	FALSE
224	Psat.cameor.v2.6g113050	psat	Ps06	130065126	130067096	leprevost2023_BPI_DI06_Flo1_1	121218582	144061044	Biparental	flowering time trait	c("aphanomyces pea root rot resistance", "days to flowering trait")	3	OG0007307	NA	FALSE
224	Psat.cameor.v2.6g113050	psat	Ps06	130065126	130067096	leprevost2023_BPI_DI07_Flo1_1	121218582	144061044	Biparental	flowering time trait	c("aphanomyces pea root rot resistance", "days to flowering trait")	3	OG0007307	NA	FALSE
224	Psat.cameor.v2.6g113050	psat	Ps06	130065126	130067096	leprevost2023_EL_DI21_Flo1_1	122939467	272837189	Biparental	flowering time trait	c("aphanomyces pea root rot resistance", "days to flowering trait")	3	OG0007307	NA	FALSE
224	Psat.cameor.v2.6g113050	psat	Ps06	130065126	130067096	leprevost2023_PAC_FLO1_12_REN_1	127520443	279410839	DiversityPanel	flowering time trait	days to flowering trait	3	OG0007307	NA	FALSE
224	Psat.cameor.v2.6g113050	psat	Ps06	130065126	130067096	boutet2023_CT_81_dfloMO02	113922499	254105268	Biparental	flowering time trait	days to flowering trait	3	OG0007307	NA	FALSE
224	Psat.cameor.v2.6g113050	psat	Ps06	130065126	130067096	boutet2023_CT_78_dfloRE02	113922499	159764355	Biparental	flowering time trait	days to flowering trait	3	OG0007307	NA	FALSE
224	Psat.cameor.v2.6g113050	psat	Ps06	130065126	130067096	klein2014_EndFlo_Dij10_2	80944793	290422744	Biparental	flowering time trait	end of flowering	3	OG0007307	NA	FALSE
224	Psat.cameor.v2.6g113050	psat	Ps06	130065126	130067096	klein2014_Flo_Dij08_2	55711884	303403077	Biparental	flowering time trait	flowering duration	3	OG0007307	NA	FALSE
224	Psat.cameor.v2.6g113050	psat	Ps06	130065126	130067096	klein2014_Flo_Dij10_1	102335331	290422744	Biparental	flowering time trait	flowering duration	3	OG0007307	NA	FALSE
224	Psat.cameor.v2.6g113050	psat	Ps06	130065126	130067096	klein2014_NBB_Dij10_1	4330653	303403077	Biparental	plant axis morphology trait	basal axillary branch number	3	OG0007307	NA	FALSE
224	Psat.cameor.v2.6g113050	psat	Ps06	130065126	130067096	leprevost2023_EL_DI21_ADI3_3	122939467	323966543	Biparental	phyllome morphology trait	c("aphanomyces pea root rot resistance", "leaf chlorosis")	3	OG0007307	NA	FALSE
224	Psat.cameor.v2.6g113050	psat	Ps06	130065126	130067096	leprevost2023_BPI_DI07_ADI1_1	121218582	271510630	Biparental	phyllome morphology trait	c("aphanomyces pea root rot resistance", "leaf chlorosis")	3	OG0007307	NA	FALSE
224	Psat.cameor.v2.6g113050	psat	Ps06	130065126	130067096	leprevost2023_BPI_RI06_ADI_1	114973924	271510630	Biparental	phyllome morphology trait	c("aphanomyces pea root rot resistance", "leaf chlorosis")	3	OG0007307	NA	FALSE
224	Psat.cameor.v2.6g113050	psat	Ps06	130065126	130067096	leprevost2023_BPI_DI08_ADI2_1	103287928	144061044	Biparental	phyllome morphology trait	c("aphanomyces pea root rot resistance", "leaf chlorosis")	3	OG0007307	NA	FALSE
224	Psat.cameor.v2.6g113050	psat	Ps06	130065126	130067096	leprevost2023_BPI_DI06_ADI_1	117597377	144061044	Biparental	phyllome morphology trait	c("aphanomyces pea root rot resistance", "leaf chlorosis")	3	OG0007307	NA	FALSE
224	Psat.cameor.v2.6g113050	psat	Ps06	130065126	130067096	leprevost2023_BPI_DI07_ADI2_1	121218582	271510630	Biparental	phyllome morphology trait	c("aphanomyces pea root rot resistance", "leaf chlorosis")	3	OG0007307	NA	FALSE
224	Psat.cameor.v2.6g113050	psat	Ps06	130065126	130067096	leprevost2023_BPI_DI08_HT_1	121184953	274694117	Biparental	whole plant morphology trait	c("aphanomyces pea root rot resistance", "plant height")	3	OG0007307	NA	FALSE
224	Psat.cameor.v2.6g113050	psat	Ps06	130065126	130067096	leprevost2023_BPI_DI06_HT_1	113089038	271510630	Biparental	whole plant morphology trait	c("aphanomyces pea root rot resistance", "plant height")	3	OG0007307	NA	FALSE
224	Psat.cameor.v2.6g113050	psat	Ps06	130065126	130067096	leprevost2023_BPI_DI07_HT_1	113089038	192622587	Biparental	whole plant morphology trait	c("aphanomyces pea root rot resistance", "plant height")	3	OG0007307	NA	FALSE
224	Vfaba.Hedin2.R1.3g047680	vfab	Vf03	292628988	292630488	imbert2024_FD_Bret1314_18122013_chr3_292633174_2	292633174	292633175	DiversityPanel	cold tolerance	frost damage response trait	3	OG0007307	NA	FALSE
224	MtrunA17_Chr1g0179131	mtru	Mt01	30465422	30468161	avia2013_FD2W-1.1	28471272	39778107	Biparental	cold tolerance	frost damage response trait	3	OG0007307	EC_3-1 hydrolase acting on ester bond	FALSE
225	Psat.cameor.v2.6g113050	psat	Ps06	130065126	130067096	leprevost2023_PAC_FLO1_10_REN_1	127520443	279410839	DiversityPanel	flowering time trait	days to flowering trait	3	OG0007307	NA	FALSE
225	Psat.cameor.v2.6g113050	psat	Ps06	130065126	130067096	leprevost2023_E11_DI19_Flo1_1	121184953	130066773	Biparental	flowering time trait	c("aphanomyces pea root rot resistance", "days to flowering trait")	3	OG0007307	NA	FALSE
225	Psat.cameor.v2.6g113050	psat	Ps06	130065126	130067096	leprevost2023_BPI_REN08_Flo1_1	121218582	144061044	Biparental	flowering time trait	c("aphanomyces pea root rot resistance", "days to flowering trait")	3	OG0007307	NA	FALSE
225	Psat.cameor.v2.6g113050	psat	Ps06	130065126	130067096	leprevost2023_BPI_DI08_Flo1_1	121218582	144061044	Biparental	flowering time trait	c("aphanomyces pea root rot resistance", "days to flowering trait")	3	OG0007307	NA	FALSE
225	Psat.cameor.v2.6g113050	psat	Ps06	130065126	130067096	leprevost2023_BPI_DI06_Flo1_1	121218582	144061044	Biparental	flowering time trait	c("aphanomyces pea root rot resistance", "days to flowering trait")	3	OG0007307	NA	FALSE
225	Psat.cameor.v2.6g113050	psat	Ps06	130065126	130067096	leprevost2023_BPI_DI07_Flo1_1	121218582	144061044	Biparental	flowering time trait	c("aphanomyces pea root rot resistance", "days to flowering trait")	3	OG0007307	NA	FALSE
225	Psat.cameor.v2.6g113050	psat	Ps06	130065126	130067096	leprevost2023_EL_DI21_Flo1_1	122939467	272837189	Biparental	flowering time trait	c("aphanomyces pea root rot resistance", "days to flowering trait")	3	OG0007307	NA	FALSE
225	Psat.cameor.v2.6g113050	psat	Ps06	130065126	130067096	leprevost2023_PAC_FLO1_12_REN_1	127520443	279410839	DiversityPanel	flowering time trait	days to flowering trait	3	OG0007307	NA	FALSE
225	Psat.cameor.v2.6g113050	psat	Ps06	130065126	130067096	boutet2023_CT_81_dfloMO02	113922499	254105268	Biparental	flowering time trait	days to flowering trait	3	OG0007307	NA	FALSE
225	Psat.cameor.v2.6g113050	psat	Ps06	130065126	130067096	boutet2023_CT_78_dfloRE02	113922499	159764355	Biparental	flowering time trait	days to flowering trait	3	OG0007307	NA	FALSE
225	Psat.cameor.v2.6g113050	psat	Ps06	130065126	130067096	klein2014_EndFlo_Dij10_2	80944793	290422744	Biparental	flowering time trait	end of flowering	3	OG0007307	NA	FALSE
225	Psat.cameor.v2.6g113050	psat	Ps06	130065126	130067096	klein2014_Flo_Dij08_2	55711884	303403077	Biparental	flowering time trait	flowering duration	3	OG0007307	NA	FALSE
225	Psat.cameor.v2.6g113050	psat	Ps06	130065126	130067096	klein2014_Flo_Dij10_1	102335331	290422744	Biparental	flowering time trait	flowering duration	3	OG0007307	NA	FALSE
225	Psat.cameor.v2.6g113050	psat	Ps06	130065126	130067096	klein2014_NBB_Dij10_1	4330653	303403077	Biparental	plant axis morphology trait	basal axillary branch number	3	OG0007307	NA	FALSE
225	Psat.cameor.v2.6g113050	psat	Ps06	130065126	130067096	leprevost2023_EL_DI21_ADI3_3	122939467	323966543	Biparental	phyllome morphology trait	c("aphanomyces pea root rot resistance", "leaf chlorosis")	3	OG0007307	NA	FALSE
225	Psat.cameor.v2.6g113050	psat	Ps06	130065126	130067096	leprevost2023_BPI_DI07_ADI1_1	121218582	271510630	Biparental	phyllome morphology trait	c("aphanomyces pea root rot resistance", "leaf chlorosis")	3	OG0007307	NA	FALSE
225	Psat.cameor.v2.6g113050	psat	Ps06	130065126	130067096	leprevost2023_BPI_RI06_ADI_1	114973924	271510630	Biparental	phyllome morphology trait	c("aphanomyces pea root rot resistance", "leaf chlorosis")	3	OG0007307	NA	FALSE
225	Psat.cameor.v2.6g113050	psat	Ps06	130065126	130067096	leprevost2023_BPI_DI08_ADI2_1	103287928	144061044	Biparental	phyllome morphology trait	c("aphanomyces pea root rot resistance", "leaf chlorosis")	3	OG0007307	NA	FALSE
225	Psat.cameor.v2.6g113050	psat	Ps06	130065126	130067096	leprevost2023_BPI_DI06_ADI_1	117597377	144061044	Biparental	phyllome morphology trait	c("aphanomyces pea root rot resistance", "leaf chlorosis")	3	OG0007307	NA	FALSE
225	Psat.cameor.v2.6g113050	psat	Ps06	130065126	130067096	leprevost2023_BPI_DI07_ADI2_1	121218582	271510630	Biparental	phyllome morphology trait	c("aphanomyces pea root rot resistance", "leaf chlorosis")	3	OG0007307	NA	FALSE
225	Psat.cameor.v2.6g113050	psat	Ps06	130065126	130067096	leprevost2023_BPI_DI08_HT_1	121184953	274694117	Biparental	whole plant morphology trait	c("aphanomyces pea root rot resistance", "plant height")	3	OG0007307	NA	FALSE
225	Psat.cameor.v2.6g113050	psat	Ps06	130065126	130067096	leprevost2023_BPI_DI06_HT_1	113089038	271510630	Biparental	whole plant morphology trait	c("aphanomyces pea root rot resistance", "plant height")	3	OG0007307	NA	FALSE
225	Psat.cameor.v2.6g113050	psat	Ps06	130065126	130067096	leprevost2023_BPI_DI07_HT_1	113089038	192622587	Biparental	whole plant morphology trait	c("aphanomyces pea root rot resistance", "plant height")	3	OG0007307	NA	FALSE
225	Vfaba.Hedin2.R1.3g047680	vfab	Vf03	292628988	292630488	imbert2024_FD_Bret1314_18122013_chr3_292633174_2	292633174	292633175	DiversityPanel	cold tolerance	frost damage response trait	3	OG0007307	NA	FALSE
225	MtrunA17_Chr1g0179141	mtru	Mt01	30468743	30472054	avia2013_FD2W-1.1	28471272	39778107	Biparental	cold tolerance	frost damage response trait	3	OG0007307	EC_3-1 hydrolase acting on ester bond	FALSE
226	Psat.cameor.v2.6g300200	psat	Ps06	475160279	475171339	klein2014_BegFlo_Dij08S_1	424565343	480408357	Biparental	flowering time trait	days to flowering trait	3	OG0007269	methionyl aminopeptidase *(MAP2)	FALSE
226	Psat.cameor.v2.6g300200	psat	Ps06	475160279	475171339	klein2014_Area1_Dij10_2	403569780	488631205	Biparental	phyllome morphology trait	leaf area index	3	OG0007269	methionyl aminopeptidase *(MAP2)	FALSE
226	Vfaba.Hedin2.R1.3g150400	vfab	Vf03	1046564683	1046578982	carrillo-perdomo2022_FD_III.1_FD1_B_17-18	611332624	1085358793	Biparental	cold tolerance	frost damage response trait	3	OG0007269	methionyl aminopeptidase *(MAP2)	FALSE
226	MtrunA17_Chr1g0206741	mtru	Mt01	51557927	51560845	avia2013_EL-1	42471455	56502345	Biparental	cold tolerance	c("cell membrane stability", "frost tolerance")	3	OG0007269	NA	FALSE
226	MtrunA17_Chr1g0206741	mtru	Mt01	51557927	51560845	avia2013_SDW-1	46524911	56706830	Biparental	plant axis morphology trait	shoot dry weight	3	OG0007269	NA	FALSE
226	MtrunA17_Chr1g0206741	mtru	Mt01	51557927	51560845	avia2013_RDW-1	46524911	56706830	Biparental	plant axis morphology trait	root dry weight	3	OG0007269	NA	FALSE
226	MtrunA17_Chr1g0206741	mtru	Mt01	51557927	51560845	avia2013_LA-1	49499212	56706830	Biparental	phyllome morphology trait	leaf area index	3	OG0007269	NA	FALSE
227	Psat.cameor.v2.6g300200	psat	Ps06	475160279	475171339	klein2014_BegFlo_Dij08S_1	424565343	480408357	Biparental	flowering time trait	days to flowering trait	3	OG0007269	methionyl aminopeptidase *(MAP2)	FALSE
227	Psat.cameor.v2.6g300200	psat	Ps06	475160279	475171339	klein2014_Area1_Dij10_2	403569780	488631205	Biparental	phyllome morphology trait	leaf area index	3	OG0007269	methionyl aminopeptidase *(MAP2)	FALSE
227	Vfaba.Hedin2.R1.3g150400	vfab	Vf03	1046564683	1046578982	carrillo-perdomo2022_FD_III.1_FD1_B_17-18	611332624	1085358793	Biparental	cold tolerance	frost damage response trait	3	OG0007269	methionyl aminopeptidase *(MAP2)	FALSE
227	MtrunA17_Chr1g0206751	mtru	Mt01	51560847	51567301	avia2013_EL-1	42471455	56502345	Biparental	cold tolerance	c("cell membrane stability", "frost tolerance")	3	OG0007269	methionyl aminopeptidase *(MAP2)	FALSE
227	MtrunA17_Chr1g0206751	mtru	Mt01	51560847	51567301	avia2013_SDW-1	46524911	56706830	Biparental	plant axis morphology trait	shoot dry weight	3	OG0007269	methionyl aminopeptidase *(MAP2)	FALSE
227	MtrunA17_Chr1g0206751	mtru	Mt01	51560847	51567301	avia2013_RDW-1	46524911	56706830	Biparental	plant axis morphology trait	root dry weight	3	OG0007269	methionyl aminopeptidase *(MAP2)	FALSE
227	MtrunA17_Chr1g0206751	mtru	Mt01	51560847	51567301	avia2013_LA-1	49499212	56706830	Biparental	phyllome morphology trait	leaf area index	3	OG0007269	methionyl aminopeptidase *(MAP2)	FALSE
228	Psat.cameor.v2.6g269100	psat	Ps06	432089587	432094998	klein2014_BegFlo_Dij08S_1	424565343	480408357	Biparental	flowering time trait	days to flowering trait	3	OG0007253	EC_2-1 transferase transferring one-carbon group;class-II histone methyltransferase *(ASHH1)	FALSE
228	Psat.cameor.v2.6g269100	psat	Ps06	432089587	432094998	klein2014_Area1_Dij10_2	403569780	488631205	Biparental	phyllome morphology trait	leaf area index	3	OG0007253	EC_2-1 transferase transferring one-carbon group;class-II histone methyltransferase *(ASHH1)	FALSE
228	Vfaba.Hedin2.R1.3g127320	vfab	Vf03	884023534	884028928	carrillo-perdomo2022_FD_III.1_FD1_B_17-18	611332624	1085358793	Biparental	cold tolerance	frost damage response trait	3	OG0007253	EC_2-1 transferase transferring one-carbon group;class-II histone methyltransferase *(ASHH1)	FALSE
228	MtrunA17_Chr1g0201321	mtru	Mt01	47721107	47722393	avia2013_EL-1	42471455	56502345	Biparental	cold tolerance	c("cell membrane stability", "frost tolerance")	3	OG0007253	NA	FALSE
228	MtrunA17_Chr1g0201321	mtru	Mt01	47721107	47722393	avia2013_SDW-1	46524911	56706830	Biparental	plant axis morphology trait	shoot dry weight	3	OG0007253	NA	FALSE
228	MtrunA17_Chr1g0201321	mtru	Mt01	47721107	47722393	avia2013_RDW-1	46524911	56706830	Biparental	plant axis morphology trait	root dry weight	3	OG0007253	NA	FALSE
229	Psat.cameor.v2.6g269100	psat	Ps06	432089587	432094998	klein2014_BegFlo_Dij08S_1	424565343	480408357	Biparental	flowering time trait	days to flowering trait	3	OG0007253	EC_2-1 transferase transferring one-carbon group;class-II histone methyltransferase *(ASHH1)	FALSE
229	Psat.cameor.v2.6g269100	psat	Ps06	432089587	432094998	klein2014_Area1_Dij10_2	403569780	488631205	Biparental	phyllome morphology trait	leaf area index	3	OG0007253	EC_2-1 transferase transferring one-carbon group;class-II histone methyltransferase *(ASHH1)	FALSE
229	Vfaba.Hedin2.R1.3g127320	vfab	Vf03	884023534	884028928	carrillo-perdomo2022_FD_III.1_FD1_B_17-18	611332624	1085358793	Biparental	cold tolerance	frost damage response trait	3	OG0007253	EC_2-1 transferase transferring one-carbon group;class-II histone methyltransferase *(ASHH1)	FALSE
229	MtrunA17_Chr1g0201621	mtru	Mt01	47924006	47930362	avia2013_EL-1	42471455	56502345	Biparental	cold tolerance	c("cell membrane stability", "frost tolerance")	3	OG0007253	EC_2-1 transferase transferring one-carbon group;class-II histone methyltransferase *(ASHH1)	FALSE
229	MtrunA17_Chr1g0201621	mtru	Mt01	47924006	47930362	avia2013_SDW-1	46524911	56706830	Biparental	plant axis morphology trait	shoot dry weight	3	OG0007253	EC_2-1 transferase transferring one-carbon group;class-II histone methyltransferase *(ASHH1)	FALSE
229	MtrunA17_Chr1g0201621	mtru	Mt01	47924006	47930362	avia2013_RDW-1	46524911	56706830	Biparental	plant axis morphology trait	root dry weight	3	OG0007253	EC_2-1 transferase transferring one-carbon group;class-II histone methyltransferase *(ASHH1)	FALSE
230	Psat.cameor.v2.6g269100	psat	Ps06	432089587	432094998	klein2014_BegFlo_Dij08S_1	424565343	480408357	Biparental	flowering time trait	days to flowering trait	3	OG0007253	EC_2-1 transferase transferring one-carbon group;class-II histone methyltransferase *(ASHH1)	FALSE
230	Psat.cameor.v2.6g269100	psat	Ps06	432089587	432094998	klein2014_Area1_Dij10_2	403569780	488631205	Biparental	phyllome morphology trait	leaf area index	3	OG0007253	EC_2-1 transferase transferring one-carbon group;class-II histone methyltransferase *(ASHH1)	FALSE
230	Vfaba.Hedin2.R1.3g127320	vfab	Vf03	884023534	884028928	carrillo-perdomo2022_FD_III.1_FD1_B_17-18	611332624	1085358793	Biparental	cold tolerance	frost damage response trait	3	OG0007253	EC_2-1 transferase transferring one-carbon group;class-II histone methyltransferase *(ASHH1)	FALSE
230	MtrunA17_Chr1g0201311	mtru	Mt01	47708108	47714375	avia2013_EL-1	42471455	56502345	Biparental	cold tolerance	c("cell membrane stability", "frost tolerance")	3	OG0007253	EC_2-1 transferase transferring one-carbon group;class-II histone methyltransferase *(ASHH1)	FALSE
230	MtrunA17_Chr1g0201311	mtru	Mt01	47708108	47714375	avia2013_SDW-1	46524911	56706830	Biparental	plant axis morphology trait	shoot dry weight	3	OG0007253	EC_2-1 transferase transferring one-carbon group;class-II histone methyltransferase *(ASHH1)	FALSE
230	MtrunA17_Chr1g0201311	mtru	Mt01	47708108	47714375	avia2013_RDW-1	46524911	56706830	Biparental	plant axis morphology trait	root dry weight	3	OG0007253	EC_2-1 transferase transferring one-carbon group;class-II histone methyltransferase *(ASHH1)	FALSE
231	Psat.cameor.v2.6g264700	psat	Ps06	428147458	428153586	klein2014_BegFlo_Dij08S_1	424565343	480408357	Biparental	flowering time trait	days to flowering trait	3	OG0007251	EC_2-7 transferase transferring phosphorus-containing group	FALSE
231	Psat.cameor.v2.6g264700	psat	Ps06	428147458	428153586	leprevost2023_D2131_TPX03_ADI_1	413953814	430407983	Biparental	phyllome morphology trait	c("aphanomyces pea root rot resistance", "leaf chlorosis")	3	OG0007251	EC_2-7 transferase transferring phosphorus-containing group	FALSE
231	Psat.cameor.v2.6g264700	psat	Ps06	428147458	428153586	klein2014_Area1_Dij10_2	403569780	488631205	Biparental	phyllome morphology trait	leaf area index	3	OG0007251	EC_2-7 transferase transferring phosphorus-containing group	FALSE
231	Vfaba.Hedin2.R1.3g124080	vfab	Vf03	861051689	861059390	carrillo-perdomo2022_FD_III.1_FD1_B_17-18	611332624	1085358793	Biparental	cold tolerance	frost damage response trait	3	OG0007251	EC_2-7 transferase transferring phosphorus-containing group	FALSE
231	MtrunA17_Chr1g0200741	mtru	Mt01	47268605	47273047	avia2013_EL-1	42471455	56502345	Biparental	cold tolerance	c("cell membrane stability", "frost tolerance")	3	OG0007251	NA	FALSE
231	MtrunA17_Chr1g0200741	mtru	Mt01	47268605	47273047	avia2013_SDW-1	46524911	56706830	Biparental	plant axis morphology trait	shoot dry weight	3	OG0007251	NA	FALSE
231	MtrunA17_Chr1g0200741	mtru	Mt01	47268605	47273047	avia2013_RDW-1	46524911	56706830	Biparental	plant axis morphology trait	root dry weight	3	OG0007251	NA	FALSE
232	Psat.cameor.v2.6g264700	psat	Ps06	428147458	428153586	klein2014_BegFlo_Dij08S_1	424565343	480408357	Biparental	flowering time trait	days to flowering trait	3	OG0007251	EC_2-7 transferase transferring phosphorus-containing group	FALSE
232	Psat.cameor.v2.6g264700	psat	Ps06	428147458	428153586	leprevost2023_D2131_TPX03_ADI_1	413953814	430407983	Biparental	phyllome morphology trait	c("aphanomyces pea root rot resistance", "leaf chlorosis")	3	OG0007251	EC_2-7 transferase transferring phosphorus-containing group	FALSE
232	Psat.cameor.v2.6g264700	psat	Ps06	428147458	428153586	klein2014_Area1_Dij10_2	403569780	488631205	Biparental	phyllome morphology trait	leaf area index	3	OG0007251	EC_2-7 transferase transferring phosphorus-containing group	FALSE
232	Vfaba.Hedin2.R1.3g124080	vfab	Vf03	861051689	861059390	carrillo-perdomo2022_FD_III.1_FD1_B_17-18	611332624	1085358793	Biparental	cold tolerance	frost damage response trait	3	OG0007251	EC_2-7 transferase transferring phosphorus-containing group	FALSE
232	MtrunA17_Chr1g0200751	mtru	Mt01	47273049	47275440	avia2013_EL-1	42471455	56502345	Biparental	cold tolerance	c("cell membrane stability", "frost tolerance")	3	OG0007251	EC_2-7 transferase transferring phosphorus-containing group	FALSE
232	MtrunA17_Chr1g0200751	mtru	Mt01	47273049	47275440	avia2013_SDW-1	46524911	56706830	Biparental	plant axis morphology trait	shoot dry weight	3	OG0007251	EC_2-7 transferase transferring phosphorus-containing group	FALSE
232	MtrunA17_Chr1g0200751	mtru	Mt01	47273049	47275440	avia2013_RDW-1	46524911	56706830	Biparental	plant axis morphology trait	root dry weight	3	OG0007251	EC_2-7 transferase transferring phosphorus-containing group	FALSE
233	Psat.cameor.v2.6g264700	psat	Ps06	428147458	428153586	klein2014_BegFlo_Dij08S_1	424565343	480408357	Biparental	flowering time trait	days to flowering trait	3	OG0007251	EC_2-7 transferase transferring phosphorus-containing group	FALSE
233	Psat.cameor.v2.6g264700	psat	Ps06	428147458	428153586	leprevost2023_D2131_TPX03_ADI_1	413953814	430407983	Biparental	phyllome morphology trait	c("aphanomyces pea root rot resistance", "leaf chlorosis")	3	OG0007251	EC_2-7 transferase transferring phosphorus-containing group	FALSE
233	Psat.cameor.v2.6g264700	psat	Ps06	428147458	428153586	klein2014_Area1_Dij10_2	403569780	488631205	Biparental	phyllome morphology trait	leaf area index	3	OG0007251	EC_2-7 transferase transferring phosphorus-containing group	FALSE
233	Vfaba.Hedin2.R1.3g124080	vfab	Vf03	861051689	861059390	carrillo-perdomo2022_FD_III.1_FD1_B_17-18	611332624	1085358793	Biparental	cold tolerance	frost damage response trait	3	OG0007251	EC_2-7 transferase transferring phosphorus-containing group	FALSE
233	MtrunA17_Chr1g0200781	mtru	Mt01	47299563	47306656	avia2013_EL-1	42471455	56502345	Biparental	cold tolerance	c("cell membrane stability", "frost tolerance")	3	OG0007251	EC_2-7 transferase transferring phosphorus-containing group	FALSE
233	MtrunA17_Chr1g0200781	mtru	Mt01	47299563	47306656	avia2013_SDW-1	46524911	56706830	Biparental	plant axis morphology trait	shoot dry weight	3	OG0007251	EC_2-7 transferase transferring phosphorus-containing group	FALSE
233	MtrunA17_Chr1g0200781	mtru	Mt01	47299563	47306656	avia2013_RDW-1	46524911	56706830	Biparental	plant axis morphology trait	root dry weight	3	OG0007251	EC_2-7 transferase transferring phosphorus-containing group	FALSE
234	Psat.cameor.v2.6g298850	psat	Ps06	472869006	472870237	klein2014_BegFlo_Dij08S_1	424565343	480408357	Biparental	flowering time trait	days to flowering trait	3	OG0006508	NA	FALSE
234	Psat.cameor.v2.6g298850	psat	Ps06	472869006	472870237	klein2014_Area1_Dij10_2	403569780	488631205	Biparental	phyllome morphology trait	leaf area index	3	OG0006508	NA	FALSE
234	Vfaba.Hedin2.R1.3g149720	vfab	Vf03	1041976647	1041977752	carrillo-perdomo2022_FD_III.1_FD1_B_17-18	611332624	1085358793	Biparental	cold tolerance	frost damage response trait	3	OG0006508	NA	FALSE
234	MtrunA17_Chr1g0206571	mtru	Mt01	51474568	51476150	avia2013_EL-1	42471455	56502345	Biparental	cold tolerance	c("cell membrane stability", "frost tolerance")	3	OG0006508	NA	FALSE
234	MtrunA17_Chr1g0206571	mtru	Mt01	51474568	51476150	avia2013_SDW-1	46524911	56706830	Biparental	plant axis morphology trait	shoot dry weight	3	OG0006508	NA	FALSE
234	MtrunA17_Chr1g0206571	mtru	Mt01	51474568	51476150	avia2013_RDW-1	46524911	56706830	Biparental	plant axis morphology trait	root dry weight	3	OG0006508	NA	FALSE
234	MtrunA17_Chr1g0206571	mtru	Mt01	51474568	51476150	avia2013_LA-1	49499212	56706830	Biparental	phyllome morphology trait	leaf area index	3	OG0006508	NA	FALSE
235	Psat.cameor.v2.6g298850	psat	Ps06	472869006	472870237	klein2014_BegFlo_Dij08S_1	424565343	480408357	Biparental	flowering time trait	days to flowering trait	3	OG0006508	NA	FALSE
235	Psat.cameor.v2.6g298850	psat	Ps06	472869006	472870237	klein2014_Area1_Dij10_2	403569780	488631205	Biparental	phyllome morphology trait	leaf area index	3	OG0006508	NA	FALSE
235	Vfaba.Hedin2.R1.3g149720	vfab	Vf03	1041976647	1041977752	carrillo-perdomo2022_FD_III.1_FD1_B_17-18	611332624	1085358793	Biparental	cold tolerance	frost damage response trait	3	OG0006508	NA	FALSE
235	MtrunA17_Chr1g0206601	mtru	Mt01	51480493	51487333	avia2013_EL-1	42471455	56502345	Biparental	cold tolerance	c("cell membrane stability", "frost tolerance")	3	OG0006508	NA	FALSE
235	MtrunA17_Chr1g0206601	mtru	Mt01	51480493	51487333	avia2013_SDW-1	46524911	56706830	Biparental	plant axis morphology trait	shoot dry weight	3	OG0006508	NA	FALSE
235	MtrunA17_Chr1g0206601	mtru	Mt01	51480493	51487333	avia2013_RDW-1	46524911	56706830	Biparental	plant axis morphology trait	root dry weight	3	OG0006508	NA	FALSE
235	MtrunA17_Chr1g0206601	mtru	Mt01	51480493	51487333	avia2013_LA-1	49499212	56706830	Biparental	phyllome morphology trait	leaf area index	3	OG0006508	NA	FALSE
236	Psat.cameor.v2.6g298850	psat	Ps06	472869006	472870237	klein2014_BegFlo_Dij08S_1	424565343	480408357	Biparental	flowering time trait	days to flowering trait	3	OG0006508	NA	FALSE
236	Psat.cameor.v2.6g298850	psat	Ps06	472869006	472870237	klein2014_Area1_Dij10_2	403569780	488631205	Biparental	phyllome morphology trait	leaf area index	3	OG0006508	NA	FALSE
236	Vfaba.Hedin2.R1.3g149720	vfab	Vf03	1041976647	1041977752	carrillo-perdomo2022_FD_III.1_FD1_B_17-18	611332624	1085358793	Biparental	cold tolerance	frost damage response trait	3	OG0006508	NA	FALSE
236	MtrunA17_Chr1g0206581	mtru	Mt01	51478395	51480410	avia2013_EL-1	42471455	56502345	Biparental	cold tolerance	c("cell membrane stability", "frost tolerance")	3	OG0006508	NA	FALSE
236	MtrunA17_Chr1g0206581	mtru	Mt01	51478395	51480410	avia2013_SDW-1	46524911	56706830	Biparental	plant axis morphology trait	shoot dry weight	3	OG0006508	NA	FALSE
236	MtrunA17_Chr1g0206581	mtru	Mt01	51478395	51480410	avia2013_RDW-1	46524911	56706830	Biparental	plant axis morphology trait	root dry weight	3	OG0006508	NA	FALSE
236	MtrunA17_Chr1g0206581	mtru	Mt01	51478395	51480410	avia2013_LA-1	49499212	56706830	Biparental	phyllome morphology trait	leaf area index	3	OG0006508	NA	FALSE
237	Psat.cameor.v2.6g298850	psat	Ps06	472869006	472870237	klein2014_BegFlo_Dij08S_1	424565343	480408357	Biparental	flowering time trait	days to flowering trait	3	OG0006508	NA	FALSE
237	Psat.cameor.v2.6g298850	psat	Ps06	472869006	472870237	klein2014_Area1_Dij10_2	403569780	488631205	Biparental	phyllome morphology trait	leaf area index	3	OG0006508	NA	FALSE
237	Vfaba.Hedin2.R1.3g149720	vfab	Vf03	1041976647	1041977752	carrillo-perdomo2022_FD_III.1_FD1_B_17-18	611332624	1085358793	Biparental	cold tolerance	frost damage response trait	3	OG0006508	NA	FALSE
237	MtrunA17_Chr1g0206651	mtru	Mt01	51508063	51510505	avia2013_EL-1	42471455	56502345	Biparental	cold tolerance	c("cell membrane stability", "frost tolerance")	3	OG0006508	NA	FALSE
237	MtrunA17_Chr1g0206651	mtru	Mt01	51508063	51510505	avia2013_SDW-1	46524911	56706830	Biparental	plant axis morphology trait	shoot dry weight	3	OG0006508	NA	FALSE
237	MtrunA17_Chr1g0206651	mtru	Mt01	51508063	51510505	avia2013_RDW-1	46524911	56706830	Biparental	plant axis morphology trait	root dry weight	3	OG0006508	NA	FALSE
237	MtrunA17_Chr1g0206651	mtru	Mt01	51508063	51510505	avia2013_LA-1	49499212	56706830	Biparental	phyllome morphology trait	leaf area index	3	OG0006508	NA	FALSE
238	Psat.cameor.v2.6g297850	psat	Ps06	472500843	472503973	klein2014_BegFlo_Dij08S_1	424565343	480408357	Biparental	flowering time trait	days to flowering trait	3	OG0006076	EC_2-7 transferase transferring phosphorus-containing group;DUF26 protein kinase	FALSE
238	Psat.cameor.v2.6g297850	psat	Ps06	472500843	472503973	klein2014_Area1_Dij10_2	403569780	488631205	Biparental	phyllome morphology trait	leaf area index	3	OG0006076	EC_2-7 transferase transferring phosphorus-containing group;DUF26 protein kinase	FALSE
238	Vfaba.Hedin2.R1.3g149280	vfab	Vf03	1039299068	1039301874	carrillo-perdomo2022_FD_III.1_FD1_B_17-18	611332624	1085358793	Biparental	cold tolerance	frost damage response trait	3	OG0006076	EC_2-7 transferase transferring phosphorus-containing group;DUF26 protein kinase	FALSE
238	MtrunA17_Chr1g0206201	mtru	Mt01	51253862	51254707	avia2013_EL-1	42471455	56502345	Biparental	cold tolerance	c("cell membrane stability", "frost tolerance")	3	OG0006076	NA	FALSE
238	MtrunA17_Chr1g0206201	mtru	Mt01	51253862	51254707	avia2013_SDW-1	46524911	56706830	Biparental	plant axis morphology trait	shoot dry weight	3	OG0006076	NA	FALSE
238	MtrunA17_Chr1g0206201	mtru	Mt01	51253862	51254707	avia2013_RDW-1	46524911	56706830	Biparental	plant axis morphology trait	root dry weight	3	OG0006076	NA	FALSE
238	MtrunA17_Chr1g0206201	mtru	Mt01	51253862	51254707	avia2013_LA-1	49499212	56706830	Biparental	phyllome morphology trait	leaf area index	3	OG0006076	NA	FALSE
239	Psat.cameor.v2.6g297850	psat	Ps06	472500843	472503973	klein2014_BegFlo_Dij08S_1	424565343	480408357	Biparental	flowering time trait	days to flowering trait	3	OG0006076	EC_2-7 transferase transferring phosphorus-containing group;DUF26 protein kinase	FALSE
239	Psat.cameor.v2.6g297850	psat	Ps06	472500843	472503973	klein2014_Area1_Dij10_2	403569780	488631205	Biparental	phyllome morphology trait	leaf area index	3	OG0006076	EC_2-7 transferase transferring phosphorus-containing group;DUF26 protein kinase	FALSE
239	Vfaba.Hedin2.R1.3g149280	vfab	Vf03	1039299068	1039301874	carrillo-perdomo2022_FD_III.1_FD1_B_17-18	611332624	1085358793	Biparental	cold tolerance	frost damage response trait	3	OG0006076	EC_2-7 transferase transferring phosphorus-containing group;DUF26 protein kinase	FALSE
239	MtrunA17_Chr1g0206171	mtru	Mt01	51247761	51248171	avia2013_EL-1	42471455	56502345	Biparental	cold tolerance	c("cell membrane stability", "frost tolerance")	3	OG0006076	NA	FALSE
239	MtrunA17_Chr1g0206171	mtru	Mt01	51247761	51248171	avia2013_SDW-1	46524911	56706830	Biparental	plant axis morphology trait	shoot dry weight	3	OG0006076	NA	FALSE
239	MtrunA17_Chr1g0206171	mtru	Mt01	51247761	51248171	avia2013_RDW-1	46524911	56706830	Biparental	plant axis morphology trait	root dry weight	3	OG0006076	NA	FALSE
239	MtrunA17_Chr1g0206171	mtru	Mt01	51247761	51248171	avia2013_LA-1	49499212	56706830	Biparental	phyllome morphology trait	leaf area index	3	OG0006076	NA	FALSE
240	Psat.cameor.v2.6g297850	psat	Ps06	472500843	472503973	klein2014_BegFlo_Dij08S_1	424565343	480408357	Biparental	flowering time trait	days to flowering trait	3	OG0006076	EC_2-7 transferase transferring phosphorus-containing group;DUF26 protein kinase	FALSE
240	Psat.cameor.v2.6g297850	psat	Ps06	472500843	472503973	klein2014_Area1_Dij10_2	403569780	488631205	Biparental	phyllome morphology trait	leaf area index	3	OG0006076	EC_2-7 transferase transferring phosphorus-containing group;DUF26 protein kinase	FALSE
240	Vfaba.Hedin2.R1.3g149280	vfab	Vf03	1039299068	1039301874	carrillo-perdomo2022_FD_III.1_FD1_B_17-18	611332624	1085358793	Biparental	cold tolerance	frost damage response trait	3	OG0006076	EC_2-7 transferase transferring phosphorus-containing group;DUF26 protein kinase	FALSE
240	MtrunA17_Chr1g0206231	mtru	Mt01	51263492	51267360	avia2013_EL-1	42471455	56502345	Biparental	cold tolerance	c("cell membrane stability", "frost tolerance")	3	OG0006076	EC_2-7 transferase transferring phosphorus-containing group;DUF26 protein kinase	FALSE
240	MtrunA17_Chr1g0206231	mtru	Mt01	51263492	51267360	avia2013_SDW-1	46524911	56706830	Biparental	plant axis morphology trait	shoot dry weight	3	OG0006076	EC_2-7 transferase transferring phosphorus-containing group;DUF26 protein kinase	FALSE
240	MtrunA17_Chr1g0206231	mtru	Mt01	51263492	51267360	avia2013_RDW-1	46524911	56706830	Biparental	plant axis morphology trait	root dry weight	3	OG0006076	EC_2-7 transferase transferring phosphorus-containing group;DUF26 protein kinase	FALSE
240	MtrunA17_Chr1g0206231	mtru	Mt01	51263492	51267360	avia2013_LA-1	49499212	56706830	Biparental	phyllome morphology trait	leaf area index	3	OG0006076	EC_2-7 transferase transferring phosphorus-containing group;DUF26 protein kinase	FALSE
241	Psat.cameor.v2.6g297850	psat	Ps06	472500843	472503973	klein2014_BegFlo_Dij08S_1	424565343	480408357	Biparental	flowering time trait	days to flowering trait	3	OG0006076	EC_2-7 transferase transferring phosphorus-containing group;DUF26 protein kinase	FALSE
241	Psat.cameor.v2.6g297850	psat	Ps06	472500843	472503973	klein2014_Area1_Dij10_2	403569780	488631205	Biparental	phyllome morphology trait	leaf area index	3	OG0006076	EC_2-7 transferase transferring phosphorus-containing group;DUF26 protein kinase	FALSE
241	Vfaba.Hedin2.R1.3g149280	vfab	Vf03	1039299068	1039301874	carrillo-perdomo2022_FD_III.1_FD1_B_17-18	611332624	1085358793	Biparental	cold tolerance	frost damage response trait	3	OG0006076	EC_2-7 transferase transferring phosphorus-containing group;DUF26 protein kinase	FALSE
241	MtrunA17_Chr1g0206221	mtru	Mt01	51256829	51257347	avia2013_EL-1	42471455	56502345	Biparental	cold tolerance	c("cell membrane stability", "frost tolerance")	3	OG0006076	NA	FALSE
241	MtrunA17_Chr1g0206221	mtru	Mt01	51256829	51257347	avia2013_SDW-1	46524911	56706830	Biparental	plant axis morphology trait	shoot dry weight	3	OG0006076	NA	FALSE
241	MtrunA17_Chr1g0206221	mtru	Mt01	51256829	51257347	avia2013_RDW-1	46524911	56706830	Biparental	plant axis morphology trait	root dry weight	3	OG0006076	NA	FALSE
241	MtrunA17_Chr1g0206221	mtru	Mt01	51256829	51257347	avia2013_LA-1	49499212	56706830	Biparental	phyllome morphology trait	leaf area index	3	OG0006076	NA	FALSE
242	Psat.cameor.v2.6g293550	psat	Ps06	467080395	467085057	klein2014_BegFlo_Dij08S_1	424565343	480408357	Biparental	flowering time trait	days to flowering trait	3	OG0005167	NA	FALSE
242	Psat.cameor.v2.6g293550	psat	Ps06	467080395	467085057	wu2021_DFFB_1	452904389	470662454	Biparental	plant axis morphology trait	c("aphanomyces pea root rot resistance", "shoot dry weight")	3	OG0005167	NA	FALSE
242	Psat.cameor.v2.6g293550	psat	Ps06	467080395	467085057	wu2021_DFF16_1	452904389	470664539	Biparental	plant axis morphology trait	c("aphanomyces pea root rot resistance", "shoot dry weight")	3	OG0005167	NA	FALSE
242	Psat.cameor.v2.6g293550	psat	Ps06	467080395	467085057	klein2014_Area1_Dij10_2	403569780	488631205	Biparental	phyllome morphology trait	leaf area index	3	OG0005167	NA	FALSE
242	Vfaba.Hedin2.R1.3g145840	vfab	Vf03	1020183630	1020193134	carrillo-perdomo2022_FD_III.1_FD1_B_17-18	611332624	1085358793	Biparental	cold tolerance	frost damage response trait	3	OG0005167	NA	FALSE
242	MtrunA17_Chr1g0205491	mtru	Mt01	50711695	50718615	avia2013_EL-1	42471455	56502345	Biparental	cold tolerance	c("cell membrane stability", "frost tolerance")	3	OG0005167	NA	FALSE
242	MtrunA17_Chr1g0205491	mtru	Mt01	50711695	50718615	adhikari2019_Tof-d6	48483065	51183297	Biparental	flowering time trait	days to flowering trait	3	OG0005167	NA	FALSE
242	MtrunA17_Chr1g0205491	mtru	Mt01	50711695	50718615	avia2013_SDW-1	46524911	56706830	Biparental	plant axis morphology trait	shoot dry weight	3	OG0005167	NA	FALSE
242	MtrunA17_Chr1g0205491	mtru	Mt01	50711695	50718615	avia2013_RDW-1	46524911	56706830	Biparental	plant axis morphology trait	root dry weight	3	OG0005167	NA	FALSE
242	MtrunA17_Chr1g0205491	mtru	Mt01	50711695	50718615	avia2013_LA-1	49499212	56706830	Biparental	phyllome morphology trait	leaf area index	3	OG0005167	NA	FALSE
243	Psat.cameor.v2.6g293550	psat	Ps06	467080395	467085057	klein2014_BegFlo_Dij08S_1	424565343	480408357	Biparental	flowering time trait	days to flowering trait	3	OG0005167	NA	FALSE
243	Psat.cameor.v2.6g293550	psat	Ps06	467080395	467085057	wu2021_DFFB_1	452904389	470662454	Biparental	plant axis morphology trait	c("aphanomyces pea root rot resistance", "shoot dry weight")	3	OG0005167	NA	FALSE
243	Psat.cameor.v2.6g293550	psat	Ps06	467080395	467085057	wu2021_DFF16_1	452904389	470664539	Biparental	plant axis morphology trait	c("aphanomyces pea root rot resistance", "shoot dry weight")	3	OG0005167	NA	FALSE
243	Psat.cameor.v2.6g293550	psat	Ps06	467080395	467085057	klein2014_Area1_Dij10_2	403569780	488631205	Biparental	phyllome morphology trait	leaf area index	3	OG0005167	NA	FALSE
243	Vfaba.Hedin2.R1.3g145840	vfab	Vf03	1020183630	1020193134	carrillo-perdomo2022_FD_III.1_FD1_B_17-18	611332624	1085358793	Biparental	cold tolerance	frost damage response trait	3	OG0005167	NA	FALSE
243	MtrunA17_Chr1g0205481	mtru	Mt01	50687617	50692556	avia2013_EL-1	42471455	56502345	Biparental	cold tolerance	c("cell membrane stability", "frost tolerance")	3	OG0005167	NA	FALSE
243	MtrunA17_Chr1g0205481	mtru	Mt01	50687617	50692556	adhikari2019_Tof-d6	48483065	51183297	Biparental	flowering time trait	days to flowering trait	3	OG0005167	NA	FALSE
243	MtrunA17_Chr1g0205481	mtru	Mt01	50687617	50692556	avia2013_SDW-1	46524911	56706830	Biparental	plant axis morphology trait	shoot dry weight	3	OG0005167	NA	FALSE
243	MtrunA17_Chr1g0205481	mtru	Mt01	50687617	50692556	avia2013_RDW-1	46524911	56706830	Biparental	plant axis morphology trait	root dry weight	3	OG0005167	NA	FALSE
243	MtrunA17_Chr1g0205481	mtru	Mt01	50687617	50692556	avia2013_LA-1	49499212	56706830	Biparental	phyllome morphology trait	leaf area index	3	OG0005167	NA	FALSE
244	Psat.cameor.v2.6g295700	psat	Ps06	470259661	470262210	klein2014_BegFlo_Dij08S_1	424565343	480408357	Biparental	flowering time trait	days to flowering trait	3	OG0004882	plant-specific E3 ubiquitin ligase *(RSL/RFA)	FALSE
244	Psat.cameor.v2.6g295700	psat	Ps06	470259661	470262210	wu2021_DFFB_1	452904389	470662454	Biparental	plant axis morphology trait	c("aphanomyces pea root rot resistance", "shoot dry weight")	3	OG0004882	plant-specific E3 ubiquitin ligase *(RSL/RFA)	FALSE
244	Psat.cameor.v2.6g295700	psat	Ps06	470259661	470262210	wu2021_DFF16_1	452904389	470664539	Biparental	plant axis morphology trait	c("aphanomyces pea root rot resistance", "shoot dry weight")	3	OG0004882	plant-specific E3 ubiquitin ligase *(RSL/RFA)	FALSE
244	Psat.cameor.v2.6g295700	psat	Ps06	470259661	470262210	klein2014_Area1_Dij10_2	403569780	488631205	Biparental	phyllome morphology trait	leaf area index	3	OG0004882	plant-specific E3 ubiquitin ligase *(RSL/RFA)	FALSE
244	Vfaba.Hedin2.R1.3g148200	vfab	Vf03	1031632694	1031633817	carrillo-perdomo2022_FD_III.1_FD1_B_17-18	611332624	1085358793	Biparental	cold tolerance	frost damage response trait	3	OG0004882	plant-specific E3 ubiquitin ligase *(RSL/RFA)	FALSE
244	MtrunA17_Chr1g0206041	mtru	Mt01	51149427	51149687	avia2013_EL-1	42471455	56502345	Biparental	cold tolerance	c("cell membrane stability", "frost tolerance")	3	OG0004882	NA	FALSE
244	MtrunA17_Chr1g0206041	mtru	Mt01	51149427	51149687	adhikari2019_Tof-d6	48483065	51183297	Biparental	flowering time trait	days to flowering trait	3	OG0004882	NA	FALSE
244	MtrunA17_Chr1g0206041	mtru	Mt01	51149427	51149687	avia2013_SDW-1	46524911	56706830	Biparental	plant axis morphology trait	shoot dry weight	3	OG0004882	NA	FALSE
244	MtrunA17_Chr1g0206041	mtru	Mt01	51149427	51149687	avia2013_RDW-1	46524911	56706830	Biparental	plant axis morphology trait	root dry weight	3	OG0004882	NA	FALSE
244	MtrunA17_Chr1g0206041	mtru	Mt01	51149427	51149687	avia2013_LA-1	49499212	56706830	Biparental	phyllome morphology trait	leaf area index	3	OG0004882	NA	FALSE
245	Psat.cameor.v2.6g295700	psat	Ps06	470259661	470262210	klein2014_BegFlo_Dij08S_1	424565343	480408357	Biparental	flowering time trait	days to flowering trait	3	OG0004882	plant-specific E3 ubiquitin ligase *(RSL/RFA)	FALSE
245	Psat.cameor.v2.6g295700	psat	Ps06	470259661	470262210	wu2021_DFFB_1	452904389	470662454	Biparental	plant axis morphology trait	c("aphanomyces pea root rot resistance", "shoot dry weight")	3	OG0004882	plant-specific E3 ubiquitin ligase *(RSL/RFA)	FALSE
245	Psat.cameor.v2.6g295700	psat	Ps06	470259661	470262210	wu2021_DFF16_1	452904389	470664539	Biparental	plant axis morphology trait	c("aphanomyces pea root rot resistance", "shoot dry weight")	3	OG0004882	plant-specific E3 ubiquitin ligase *(RSL/RFA)	FALSE
245	Psat.cameor.v2.6g295700	psat	Ps06	470259661	470262210	klein2014_Area1_Dij10_2	403569780	488631205	Biparental	phyllome morphology trait	leaf area index	3	OG0004882	plant-specific E3 ubiquitin ligase *(RSL/RFA)	FALSE
245	Vfaba.Hedin2.R1.3g148200	vfab	Vf03	1031632694	1031633817	carrillo-perdomo2022_FD_III.1_FD1_B_17-18	611332624	1085358793	Biparental	cold tolerance	frost damage response trait	3	OG0004882	plant-specific E3 ubiquitin ligase *(RSL/RFA)	FALSE
245	MtrunA17_Chr1g0206011	mtru	Mt01	51142320	51142895	avia2013_EL-1	42471455	56502345	Biparental	cold tolerance	c("cell membrane stability", "frost tolerance")	3	OG0004882	plant-specific E3 ubiquitin ligase *(RSL/RFA)	FALSE
245	MtrunA17_Chr1g0206011	mtru	Mt01	51142320	51142895	adhikari2019_Tof-d6	48483065	51183297	Biparental	flowering time trait	days to flowering trait	3	OG0004882	plant-specific E3 ubiquitin ligase *(RSL/RFA)	FALSE
245	MtrunA17_Chr1g0206011	mtru	Mt01	51142320	51142895	avia2013_SDW-1	46524911	56706830	Biparental	plant axis morphology trait	shoot dry weight	3	OG0004882	plant-specific E3 ubiquitin ligase *(RSL/RFA)	FALSE
245	MtrunA17_Chr1g0206011	mtru	Mt01	51142320	51142895	avia2013_RDW-1	46524911	56706830	Biparental	plant axis morphology trait	root dry weight	3	OG0004882	plant-specific E3 ubiquitin ligase *(RSL/RFA)	FALSE
245	MtrunA17_Chr1g0206011	mtru	Mt01	51142320	51142895	avia2013_LA-1	49499212	56706830	Biparental	phyllome morphology trait	leaf area index	3	OG0004882	plant-specific E3 ubiquitin ligase *(RSL/RFA)	FALSE
246	Psat.cameor.v2.6g295700	psat	Ps06	470259661	470262210	klein2014_BegFlo_Dij08S_1	424565343	480408357	Biparental	flowering time trait	days to flowering trait	3	OG0004882	plant-specific E3 ubiquitin ligase *(RSL/RFA)	FALSE
246	Psat.cameor.v2.6g295700	psat	Ps06	470259661	470262210	wu2021_DFFB_1	452904389	470662454	Biparental	plant axis morphology trait	c("aphanomyces pea root rot resistance", "shoot dry weight")	3	OG0004882	plant-specific E3 ubiquitin ligase *(RSL/RFA)	FALSE
246	Psat.cameor.v2.6g295700	psat	Ps06	470259661	470262210	wu2021_DFF16_1	452904389	470664539	Biparental	plant axis morphology trait	c("aphanomyces pea root rot resistance", "shoot dry weight")	3	OG0004882	plant-specific E3 ubiquitin ligase *(RSL/RFA)	FALSE
246	Psat.cameor.v2.6g295700	psat	Ps06	470259661	470262210	klein2014_Area1_Dij10_2	403569780	488631205	Biparental	phyllome morphology trait	leaf area index	3	OG0004882	plant-specific E3 ubiquitin ligase *(RSL/RFA)	FALSE
246	Vfaba.Hedin2.R1.3g148200	vfab	Vf03	1031632694	1031633817	carrillo-perdomo2022_FD_III.1_FD1_B_17-18	611332624	1085358793	Biparental	cold tolerance	frost damage response trait	3	OG0004882	plant-specific E3 ubiquitin ligase *(RSL/RFA)	FALSE
246	MtrunA17_Chr1g0206031	mtru	Mt01	51148851	51149348	avia2013_EL-1	42471455	56502345	Biparental	cold tolerance	c("cell membrane stability", "frost tolerance")	3	OG0004882	NA	FALSE
246	MtrunA17_Chr1g0206031	mtru	Mt01	51148851	51149348	adhikari2019_Tof-d6	48483065	51183297	Biparental	flowering time trait	days to flowering trait	3	OG0004882	NA	FALSE
246	MtrunA17_Chr1g0206031	mtru	Mt01	51148851	51149348	avia2013_SDW-1	46524911	56706830	Biparental	plant axis morphology trait	shoot dry weight	3	OG0004882	NA	FALSE
246	MtrunA17_Chr1g0206031	mtru	Mt01	51148851	51149348	avia2013_RDW-1	46524911	56706830	Biparental	plant axis morphology trait	root dry weight	3	OG0004882	NA	FALSE
246	MtrunA17_Chr1g0206031	mtru	Mt01	51148851	51149348	avia2013_LA-1	49499212	56706830	Biparental	phyllome morphology trait	leaf area index	3	OG0004882	NA	FALSE
247	Psat.cameor.v2.6g295700	psat	Ps06	470259661	470262210	klein2014_BegFlo_Dij08S_1	424565343	480408357	Biparental	flowering time trait	days to flowering trait	3	OG0004882	plant-specific E3 ubiquitin ligase *(RSL/RFA)	FALSE
247	Psat.cameor.v2.6g295700	psat	Ps06	470259661	470262210	wu2021_DFFB_1	452904389	470662454	Biparental	plant axis morphology trait	c("aphanomyces pea root rot resistance", "shoot dry weight")	3	OG0004882	plant-specific E3 ubiquitin ligase *(RSL/RFA)	FALSE
247	Psat.cameor.v2.6g295700	psat	Ps06	470259661	470262210	wu2021_DFF16_1	452904389	470664539	Biparental	plant axis morphology trait	c("aphanomyces pea root rot resistance", "shoot dry weight")	3	OG0004882	plant-specific E3 ubiquitin ligase *(RSL/RFA)	FALSE
247	Psat.cameor.v2.6g295700	psat	Ps06	470259661	470262210	klein2014_Area1_Dij10_2	403569780	488631205	Biparental	phyllome morphology trait	leaf area index	3	OG0004882	plant-specific E3 ubiquitin ligase *(RSL/RFA)	FALSE
247	Vfaba.Hedin2.R1.3g148200	vfab	Vf03	1031632694	1031633817	carrillo-perdomo2022_FD_III.1_FD1_B_17-18	611332624	1085358793	Biparental	cold tolerance	frost damage response trait	3	OG0004882	plant-specific E3 ubiquitin ligase *(RSL/RFA)	FALSE
247	MtrunA17_Chr1g0206001	mtru	Mt01	51137423	51137997	avia2013_EL-1	42471455	56502345	Biparental	cold tolerance	c("cell membrane stability", "frost tolerance")	3	OG0004882	plant-specific E3 ubiquitin ligase *(RSL/RFA)	FALSE
247	MtrunA17_Chr1g0206001	mtru	Mt01	51137423	51137997	adhikari2019_Tof-d6	48483065	51183297	Biparental	flowering time trait	days to flowering trait	3	OG0004882	plant-specific E3 ubiquitin ligase *(RSL/RFA)	FALSE
247	MtrunA17_Chr1g0206001	mtru	Mt01	51137423	51137997	avia2013_SDW-1	46524911	56706830	Biparental	plant axis morphology trait	shoot dry weight	3	OG0004882	plant-specific E3 ubiquitin ligase *(RSL/RFA)	FALSE
247	MtrunA17_Chr1g0206001	mtru	Mt01	51137423	51137997	avia2013_RDW-1	46524911	56706830	Biparental	plant axis morphology trait	root dry weight	3	OG0004882	plant-specific E3 ubiquitin ligase *(RSL/RFA)	FALSE
247	MtrunA17_Chr1g0206001	mtru	Mt01	51137423	51137997	avia2013_LA-1	49499212	56706830	Biparental	phyllome morphology trait	leaf area index	3	OG0004882	plant-specific E3 ubiquitin ligase *(RSL/RFA)	FALSE
248	Psat.cameor.v2.6g262800	psat	Ps06	425256378	425259836	klein2014_BegFlo_Dij08S_1	424565343	480408357	Biparental	flowering time trait	days to flowering trait	3	OG0004328	EC_2-7 transferase transferring phosphorus-containing group;LRR-Xc protein kinase	FALSE
248	Psat.cameor.v2.6g262800	psat	Ps06	425256378	425259836	leprevost2023_D2131_TPX03_ADI_1	413953814	430407983	Biparental	phyllome morphology trait	c("aphanomyces pea root rot resistance", "leaf chlorosis")	3	OG0004328	EC_2-7 transferase transferring phosphorus-containing group;LRR-Xc protein kinase	FALSE
248	Psat.cameor.v2.6g262800	psat	Ps06	425256378	425259836	klein2014_Area1_Dij10_2	403569780	488631205	Biparental	phyllome morphology trait	leaf area index	3	OG0004328	EC_2-7 transferase transferring phosphorus-containing group;LRR-Xc protein kinase	FALSE
248	Vfaba.Hedin2.R1.3g123400	vfab	Vf03	851995311	851998252	carrillo-perdomo2022_FD_III.1_FD1_B_17-18	611332624	1085358793	Biparental	cold tolerance	frost damage response trait	3	OG0004328	EC_2-7 transferase transferring phosphorus-containing group;LRR-Xc protein kinase	FALSE
248	MtrunA17_Chr1g0200471	mtru	Mt01	46992813	46996658	avia2013_EL-1	42471455	56502345	Biparental	cold tolerance	c("cell membrane stability", "frost tolerance")	3	OG0004328	EC_2-7 transferase transferring phosphorus-containing group;LRR-Xc protein kinase	FALSE
248	MtrunA17_Chr1g0200471	mtru	Mt01	46992813	46996658	avia2013_SDW-1	46524911	56706830	Biparental	plant axis morphology trait	shoot dry weight	3	OG0004328	EC_2-7 transferase transferring phosphorus-containing group;LRR-Xc protein kinase	FALSE
248	MtrunA17_Chr1g0200471	mtru	Mt01	46992813	46996658	avia2013_RDW-1	46524911	56706830	Biparental	plant axis morphology trait	root dry weight	3	OG0004328	EC_2-7 transferase transferring phosphorus-containing group;LRR-Xc protein kinase	FALSE
249	Psat.cameor.v2.6g262800	psat	Ps06	425256378	425259836	klein2014_BegFlo_Dij08S_1	424565343	480408357	Biparental	flowering time trait	days to flowering trait	3	OG0004328	EC_2-7 transferase transferring phosphorus-containing group;LRR-Xc protein kinase	FALSE
249	Psat.cameor.v2.6g262800	psat	Ps06	425256378	425259836	leprevost2023_D2131_TPX03_ADI_1	413953814	430407983	Biparental	phyllome morphology trait	c("aphanomyces pea root rot resistance", "leaf chlorosis")	3	OG0004328	EC_2-7 transferase transferring phosphorus-containing group;LRR-Xc protein kinase	FALSE
249	Psat.cameor.v2.6g262800	psat	Ps06	425256378	425259836	klein2014_Area1_Dij10_2	403569780	488631205	Biparental	phyllome morphology trait	leaf area index	3	OG0004328	EC_2-7 transferase transferring phosphorus-containing group;LRR-Xc protein kinase	FALSE
249	Vfaba.Hedin2.R1.3g123400	vfab	Vf03	851995311	851998252	carrillo-perdomo2022_FD_III.1_FD1_B_17-18	611332624	1085358793	Biparental	cold tolerance	frost damage response trait	3	OG0004328	EC_2-7 transferase transferring phosphorus-containing group;LRR-Xc protein kinase	FALSE
249	MtrunA17_Chr1g0200461	mtru	Mt01	46988746	46992644	avia2013_EL-1	42471455	56502345	Biparental	cold tolerance	c("cell membrane stability", "frost tolerance")	3	OG0004328	EC_2-7 transferase transferring phosphorus-containing group;LRR-Xc protein kinase	FALSE
249	MtrunA17_Chr1g0200461	mtru	Mt01	46988746	46992644	avia2013_SDW-1	46524911	56706830	Biparental	plant axis morphology trait	shoot dry weight	3	OG0004328	EC_2-7 transferase transferring phosphorus-containing group;LRR-Xc protein kinase	FALSE
249	MtrunA17_Chr1g0200461	mtru	Mt01	46988746	46992644	avia2013_RDW-1	46524911	56706830	Biparental	plant axis morphology trait	root dry weight	3	OG0004328	EC_2-7 transferase transferring phosphorus-containing group;LRR-Xc protein kinase	FALSE
250	Psat.cameor.v2.6g244050	psat	Ps06	390602805	390607703	gali2018_PR02_4	333696843	406194865	Biparental	carbohydrate content	starch concentration	3	OG0004324	NA	FALSE
250	Vfaba.Hedin2.R1.3g108840	vfab	Vf03	681111741	681116755	carrillo-perdomo2022_FD_III.1_FD1_B_17-18	611332624	1085358793	Biparental	cold tolerance	frost damage response trait	3	OG0004324	NA	FALSE
250	MtrunA17_Chr1g0197241	mtru	Mt01	44492437	44497726	avia2013_EL-1	42471455	56502345	Biparental	cold tolerance	c("cell membrane stability", "frost tolerance")	3	OG0004324	NA	FALSE
250	MtrunA17_Chr1g0197241	mtru	Mt01	44492437	44497726	avia2013_FD2W-1.2	39777989	46525039	Biparental	cold tolerance	frost damage response trait	3	OG0004324	NA	FALSE
250	MtrunA17_Chr1g0197241	mtru	Mt01	44492437	44497726	avia2013_FD8D-1.2	39777989	46525039	Biparental	cold tolerance	frost damage response trait	3	OG0004324	NA	FALSE
251	Psat.cameor.v2.6g244150	psat	Ps06	390774551	390780079	gali2018_PR02_4	333696843	406194865	Biparental	carbohydrate content	starch concentration	3	OG0004324	NA	FALSE
251	Vfaba.Hedin2.R1.3g108840	vfab	Vf03	681111741	681116755	carrillo-perdomo2022_FD_III.1_FD1_B_17-18	611332624	1085358793	Biparental	cold tolerance	frost damage response trait	3	OG0004324	NA	FALSE
251	MtrunA17_Chr1g0197241	mtru	Mt01	44492437	44497726	avia2013_EL-1	42471455	56502345	Biparental	cold tolerance	c("cell membrane stability", "frost tolerance")	3	OG0004324	NA	FALSE
251	MtrunA17_Chr1g0197241	mtru	Mt01	44492437	44497726	avia2013_FD2W-1.2	39777989	46525039	Biparental	cold tolerance	frost damage response trait	3	OG0004324	NA	FALSE
251	MtrunA17_Chr1g0197241	mtru	Mt01	44492437	44497726	avia2013_FD8D-1.2	39777989	46525039	Biparental	cold tolerance	frost damage response trait	3	OG0004324	NA	FALSE
252	Psat.cameor.v2.6g244050	psat	Ps06	390602805	390607703	gali2018_PR02_4	333696843	406194865	Biparental	carbohydrate content	starch concentration	3	OG0004324	NA	FALSE
252	Vfaba.Hedin2.R1.3g108840	vfab	Vf03	681111741	681116755	carrillo-perdomo2022_FD_III.1_FD1_B_17-18	611332624	1085358793	Biparental	cold tolerance	frost damage response trait	3	OG0004324	NA	FALSE
252	MtrunA17_Chr1g0197201	mtru	Mt01	44472371	44476984	avia2013_EL-1	42471455	56502345	Biparental	cold tolerance	c("cell membrane stability", "frost tolerance")	3	OG0004324	NA	FALSE
252	MtrunA17_Chr1g0197201	mtru	Mt01	44472371	44476984	avia2013_FD2W-1.2	39777989	46525039	Biparental	cold tolerance	frost damage response trait	3	OG0004324	NA	FALSE
252	MtrunA17_Chr1g0197201	mtru	Mt01	44472371	44476984	avia2013_FD8D-1.2	39777989	46525039	Biparental	cold tolerance	frost damage response trait	3	OG0004324	NA	FALSE
253	Psat.cameor.v2.6g244150	psat	Ps06	390774551	390780079	gali2018_PR02_4	333696843	406194865	Biparental	carbohydrate content	starch concentration	3	OG0004324	NA	FALSE
253	Vfaba.Hedin2.R1.3g108840	vfab	Vf03	681111741	681116755	carrillo-perdomo2022_FD_III.1_FD1_B_17-18	611332624	1085358793	Biparental	cold tolerance	frost damage response trait	3	OG0004324	NA	FALSE
253	MtrunA17_Chr1g0197201	mtru	Mt01	44472371	44476984	avia2013_EL-1	42471455	56502345	Biparental	cold tolerance	c("cell membrane stability", "frost tolerance")	3	OG0004324	NA	FALSE
253	MtrunA17_Chr1g0197201	mtru	Mt01	44472371	44476984	avia2013_FD2W-1.2	39777989	46525039	Biparental	cold tolerance	frost damage response trait	3	OG0004324	NA	FALSE
253	MtrunA17_Chr1g0197201	mtru	Mt01	44472371	44476984	avia2013_FD8D-1.2	39777989	46525039	Biparental	cold tolerance	frost damage response trait	3	OG0004324	NA	FALSE
254	Psat.cameor.v2.6g244050	psat	Ps06	390602805	390607703	gali2018_PR02_4	333696843	406194865	Biparental	carbohydrate content	starch concentration	3	OG0004324	NA	FALSE
254	Vfaba.Hedin2.R1.3g108840	vfab	Vf03	681111741	681116755	carrillo-perdomo2022_FD_III.1_FD1_B_17-18	611332624	1085358793	Biparental	cold tolerance	frost damage response trait	3	OG0004324	NA	FALSE
254	MtrunA17_Chr1g0197181	mtru	Mt01	44461559	44463716	avia2013_EL-1	42471455	56502345	Biparental	cold tolerance	c("cell membrane stability", "frost tolerance")	3	OG0004324	NA	FALSE
254	MtrunA17_Chr1g0197181	mtru	Mt01	44461559	44463716	avia2013_FD2W-1.2	39777989	46525039	Biparental	cold tolerance	frost damage response trait	3	OG0004324	NA	FALSE
254	MtrunA17_Chr1g0197181	mtru	Mt01	44461559	44463716	avia2013_FD8D-1.2	39777989	46525039	Biparental	cold tolerance	frost damage response trait	3	OG0004324	NA	FALSE
255	Psat.cameor.v2.6g244150	psat	Ps06	390774551	390780079	gali2018_PR02_4	333696843	406194865	Biparental	carbohydrate content	starch concentration	3	OG0004324	NA	FALSE
255	Vfaba.Hedin2.R1.3g108840	vfab	Vf03	681111741	681116755	carrillo-perdomo2022_FD_III.1_FD1_B_17-18	611332624	1085358793	Biparental	cold tolerance	frost damage response trait	3	OG0004324	NA	FALSE
255	MtrunA17_Chr1g0197181	mtru	Mt01	44461559	44463716	avia2013_EL-1	42471455	56502345	Biparental	cold tolerance	c("cell membrane stability", "frost tolerance")	3	OG0004324	NA	FALSE
255	MtrunA17_Chr1g0197181	mtru	Mt01	44461559	44463716	avia2013_FD2W-1.2	39777989	46525039	Biparental	cold tolerance	frost damage response trait	3	OG0004324	NA	FALSE
255	MtrunA17_Chr1g0197181	mtru	Mt01	44461559	44463716	avia2013_FD8D-1.2	39777989	46525039	Biparental	cold tolerance	frost damage response trait	3	OG0004324	NA	FALSE
256	Psat.cameor.v2.6g280600	psat	Ps06	444983611	444986782	klein2014_BegFlo_Dij08S_1	424565343	480408357	Biparental	flowering time trait	days to flowering trait	3	OG0003537	EC_1-14 oxidoreductase acting on paired donor with incorporation or reduction of molecular oxygen	FALSE
256	Psat.cameor.v2.6g280600	psat	Ps06	444983611	444986782	klein2014_Area1_Dij10_2	403569780	488631205	Biparental	phyllome morphology trait	leaf area index	3	OG0003537	EC_1-14 oxidoreductase acting on paired donor with incorporation or reduction of molecular oxygen	FALSE
256	Vfaba.Hedin2.R1.3g134400	vfab	Vf03	936617965	936619998	carrillo-perdomo2022_FD_III.1_FD1_B_17-18	611332624	1085358793	Biparental	cold tolerance	frost damage response trait	3	OG0003537	EC_1-14 oxidoreductase acting on paired donor with incorporation or reduction of molecular oxygen	FALSE
256	MtrunA17_Chr1g0203151	mtru	Mt01	49064797	49067678	avia2013_EL-1	42471455	56502345	Biparental	cold tolerance	c("cell membrane stability", "frost tolerance")	3	OG0003537	EC_1-14 oxidoreductase acting on paired donor with incorporation or reduction of molecular oxygen	FALSE
256	MtrunA17_Chr1g0203151	mtru	Mt01	49064797	49067678	adhikari2019_Tof-d6	48483065	51183297	Biparental	flowering time trait	days to flowering trait	3	OG0003537	EC_1-14 oxidoreductase acting on paired donor with incorporation or reduction of molecular oxygen	FALSE
256	MtrunA17_Chr1g0203151	mtru	Mt01	49064797	49067678	avia2013_SDW-1	46524911	56706830	Biparental	plant axis morphology trait	shoot dry weight	3	OG0003537	EC_1-14 oxidoreductase acting on paired donor with incorporation or reduction of molecular oxygen	FALSE
256	MtrunA17_Chr1g0203151	mtru	Mt01	49064797	49067678	avia2013_RDW-1	46524911	56706830	Biparental	plant axis morphology trait	root dry weight	3	OG0003537	EC_1-14 oxidoreductase acting on paired donor with incorporation or reduction of molecular oxygen	FALSE
257	Psat.cameor.v2.6g280600	psat	Ps06	444983611	444986782	klein2014_BegFlo_Dij08S_1	424565343	480408357	Biparental	flowering time trait	days to flowering trait	3	OG0003537	EC_1-14 oxidoreductase acting on paired donor with incorporation or reduction of molecular oxygen	FALSE
257	Psat.cameor.v2.6g280600	psat	Ps06	444983611	444986782	klein2014_Area1_Dij10_2	403569780	488631205	Biparental	phyllome morphology trait	leaf area index	3	OG0003537	EC_1-14 oxidoreductase acting on paired donor with incorporation or reduction of molecular oxygen	FALSE
257	Vfaba.Hedin2.R1.3g134400	vfab	Vf03	936617965	936619998	carrillo-perdomo2022_FD_III.1_FD1_B_17-18	611332624	1085358793	Biparental	cold tolerance	frost damage response trait	3	OG0003537	EC_1-14 oxidoreductase acting on paired donor with incorporation or reduction of molecular oxygen	FALSE
257	MtrunA17_Chr1g0203141	mtru	Mt01	49055302	49058456	avia2013_EL-1	42471455	56502345	Biparental	cold tolerance	c("cell membrane stability", "frost tolerance")	3	OG0003537	EC_1-14 oxidoreductase acting on paired donor with incorporation or reduction of molecular oxygen	FALSE
257	MtrunA17_Chr1g0203141	mtru	Mt01	49055302	49058456	adhikari2019_Tof-d6	48483065	51183297	Biparental	flowering time trait	days to flowering trait	3	OG0003537	EC_1-14 oxidoreductase acting on paired donor with incorporation or reduction of molecular oxygen	FALSE
257	MtrunA17_Chr1g0203141	mtru	Mt01	49055302	49058456	avia2013_SDW-1	46524911	56706830	Biparental	plant axis morphology trait	shoot dry weight	3	OG0003537	EC_1-14 oxidoreductase acting on paired donor with incorporation or reduction of molecular oxygen	FALSE
257	MtrunA17_Chr1g0203141	mtru	Mt01	49055302	49058456	avia2013_RDW-1	46524911	56706830	Biparental	plant axis morphology trait	root dry weight	3	OG0003537	EC_1-14 oxidoreductase acting on paired donor with incorporation or reduction of molecular oxygen	FALSE
258	Psat.cameor.v2.6g248500	psat	Ps06	397331880	397333914	gali2018_PR02_4	333696843	406194865	Biparental	carbohydrate content	starch concentration	3	OG0002352	EC_1-14 oxidoreductase acting on paired donor with incorporation or reduction of molecular oxygen	FALSE
258	Vfaba.Hedin2.R1.3g111360	vfab	Vf03	699512360	699513916	carrillo-perdomo2022_FD_III.1_FD1_B_17-18	611332624	1085358793	Biparental	cold tolerance	frost damage response trait	3	OG0002352	EC_1-14 oxidoreductase acting on paired donor with incorporation or reduction of molecular oxygen	FALSE
258	MtrunA17_Chr1g0197871	mtru	Mt01	44955002	44956645	avia2013_EL-1	42471455	56502345	Biparental	cold tolerance	c("cell membrane stability", "frost tolerance")	3	OG0002352	EC_1-14 oxidoreductase acting on paired donor with incorporation or reduction of molecular oxygen	FALSE
258	MtrunA17_Chr1g0197871	mtru	Mt01	44955002	44956645	avia2013_FD2W-1.2	39777989	46525039	Biparental	cold tolerance	frost damage response trait	3	OG0002352	EC_1-14 oxidoreductase acting on paired donor with incorporation or reduction of molecular oxygen	FALSE
258	MtrunA17_Chr1g0197871	mtru	Mt01	44955002	44956645	avia2013_FD8D-1.2	39777989	46525039	Biparental	cold tolerance	frost damage response trait	3	OG0002352	EC_1-14 oxidoreductase acting on paired donor with incorporation or reduction of molecular oxygen	FALSE
259	Psat.cameor.v2.6g248500	psat	Ps06	397331880	397333914	gali2018_PR02_4	333696843	406194865	Biparental	carbohydrate content	starch concentration	3	OG0002352	EC_1-14 oxidoreductase acting on paired donor with incorporation or reduction of molecular oxygen	FALSE
259	Vfaba.Hedin2.R1.3g111520	vfab	Vf03	701530474	701532272	carrillo-perdomo2022_FD_III.1_FD1_B_17-18	611332624	1085358793	Biparental	cold tolerance	frost damage response trait	3	OG0002352	EC_1-14 oxidoreductase acting on paired donor with incorporation or reduction of molecular oxygen	FALSE
259	MtrunA17_Chr1g0197871	mtru	Mt01	44955002	44956645	avia2013_EL-1	42471455	56502345	Biparental	cold tolerance	c("cell membrane stability", "frost tolerance")	3	OG0002352	EC_1-14 oxidoreductase acting on paired donor with incorporation or reduction of molecular oxygen	FALSE
259	MtrunA17_Chr1g0197871	mtru	Mt01	44955002	44956645	avia2013_FD2W-1.2	39777989	46525039	Biparental	cold tolerance	frost damage response trait	3	OG0002352	EC_1-14 oxidoreductase acting on paired donor with incorporation or reduction of molecular oxygen	FALSE
259	MtrunA17_Chr1g0197871	mtru	Mt01	44955002	44956645	avia2013_FD8D-1.2	39777989	46525039	Biparental	cold tolerance	frost damage response trait	3	OG0002352	EC_1-14 oxidoreductase acting on paired donor with incorporation or reduction of molecular oxygen	FALSE
260	Psat.cameor.v2.6g248500	psat	Ps06	397331880	397333914	gali2018_PR02_4	333696843	406194865	Biparental	carbohydrate content	starch concentration	3	OG0002352	EC_1-14 oxidoreductase acting on paired donor with incorporation or reduction of molecular oxygen	FALSE
260	Vfaba.Hedin2.R1.3g111360	vfab	Vf03	699512360	699513916	carrillo-perdomo2022_FD_III.1_FD1_B_17-18	611332624	1085358793	Biparental	cold tolerance	frost damage response trait	3	OG0002352	EC_1-14 oxidoreductase acting on paired donor with incorporation or reduction of molecular oxygen	FALSE
260	MtrunA17_Chr1g0197891	mtru	Mt01	44978935	44981405	avia2013_EL-1	42471455	56502345	Biparental	cold tolerance	c("cell membrane stability", "frost tolerance")	3	OG0002352	EC_1-14 oxidoreductase acting on paired donor with incorporation or reduction of molecular oxygen	FALSE
260	MtrunA17_Chr1g0197891	mtru	Mt01	44978935	44981405	avia2013_FD2W-1.2	39777989	46525039	Biparental	cold tolerance	frost damage response trait	3	OG0002352	EC_1-14 oxidoreductase acting on paired donor with incorporation or reduction of molecular oxygen	FALSE
260	MtrunA17_Chr1g0197891	mtru	Mt01	44978935	44981405	avia2013_FD8D-1.2	39777989	46525039	Biparental	cold tolerance	frost damage response trait	3	OG0002352	EC_1-14 oxidoreductase acting on paired donor with incorporation or reduction of molecular oxygen	FALSE
261	Psat.cameor.v2.6g248500	psat	Ps06	397331880	397333914	gali2018_PR02_4	333696843	406194865	Biparental	carbohydrate content	starch concentration	3	OG0002352	EC_1-14 oxidoreductase acting on paired donor with incorporation or reduction of molecular oxygen	FALSE
261	Vfaba.Hedin2.R1.3g111520	vfab	Vf03	701530474	701532272	carrillo-perdomo2022_FD_III.1_FD1_B_17-18	611332624	1085358793	Biparental	cold tolerance	frost damage response trait	3	OG0002352	EC_1-14 oxidoreductase acting on paired donor with incorporation or reduction of molecular oxygen	FALSE
261	MtrunA17_Chr1g0197891	mtru	Mt01	44978935	44981405	avia2013_EL-1	42471455	56502345	Biparental	cold tolerance	c("cell membrane stability", "frost tolerance")	3	OG0002352	EC_1-14 oxidoreductase acting on paired donor with incorporation or reduction of molecular oxygen	FALSE
261	MtrunA17_Chr1g0197891	mtru	Mt01	44978935	44981405	avia2013_FD2W-1.2	39777989	46525039	Biparental	cold tolerance	frost damage response trait	3	OG0002352	EC_1-14 oxidoreductase acting on paired donor with incorporation or reduction of molecular oxygen	FALSE
261	MtrunA17_Chr1g0197891	mtru	Mt01	44978935	44981405	avia2013_FD8D-1.2	39777989	46525039	Biparental	cold tolerance	frost damage response trait	3	OG0002352	EC_1-14 oxidoreductase acting on paired donor with incorporation or reduction of molecular oxygen	FALSE
262	Psat.cameor.v2.6g248500	psat	Ps06	397331880	397333914	gali2018_PR02_4	333696843	406194865	Biparental	carbohydrate content	starch concentration	3	OG0002352	EC_1-14 oxidoreductase acting on paired donor with incorporation or reduction of molecular oxygen	FALSE
262	Vfaba.Hedin2.R1.3g111360	vfab	Vf03	699512360	699513916	carrillo-perdomo2022_FD_III.1_FD1_B_17-18	611332624	1085358793	Biparental	cold tolerance	frost damage response trait	3	OG0002352	EC_1-14 oxidoreductase acting on paired donor with incorporation or reduction of molecular oxygen	FALSE
262	MtrunA17_Chr1g0197881	mtru	Mt01	44963660	44966015	avia2013_EL-1	42471455	56502345	Biparental	cold tolerance	c("cell membrane stability", "frost tolerance")	3	OG0002352	EC_1-14 oxidoreductase acting on paired donor with incorporation or reduction of molecular oxygen	FALSE
262	MtrunA17_Chr1g0197881	mtru	Mt01	44963660	44966015	avia2013_FD2W-1.2	39777989	46525039	Biparental	cold tolerance	frost damage response trait	3	OG0002352	EC_1-14 oxidoreductase acting on paired donor with incorporation or reduction of molecular oxygen	FALSE
262	MtrunA17_Chr1g0197881	mtru	Mt01	44963660	44966015	avia2013_FD8D-1.2	39777989	46525039	Biparental	cold tolerance	frost damage response trait	3	OG0002352	EC_1-14 oxidoreductase acting on paired donor with incorporation or reduction of molecular oxygen	FALSE
263	Psat.cameor.v2.6g248500	psat	Ps06	397331880	397333914	gali2018_PR02_4	333696843	406194865	Biparental	carbohydrate content	starch concentration	3	OG0002352	EC_1-14 oxidoreductase acting on paired donor with incorporation or reduction of molecular oxygen	FALSE
263	Vfaba.Hedin2.R1.3g111520	vfab	Vf03	701530474	701532272	carrillo-perdomo2022_FD_III.1_FD1_B_17-18	611332624	1085358793	Biparental	cold tolerance	frost damage response trait	3	OG0002352	EC_1-14 oxidoreductase acting on paired donor with incorporation or reduction of molecular oxygen	FALSE
263	MtrunA17_Chr1g0197881	mtru	Mt01	44963660	44966015	avia2013_EL-1	42471455	56502345	Biparental	cold tolerance	c("cell membrane stability", "frost tolerance")	3	OG0002352	EC_1-14 oxidoreductase acting on paired donor with incorporation or reduction of molecular oxygen	FALSE
263	MtrunA17_Chr1g0197881	mtru	Mt01	44963660	44966015	avia2013_FD2W-1.2	39777989	46525039	Biparental	cold tolerance	frost damage response trait	3	OG0002352	EC_1-14 oxidoreductase acting on paired donor with incorporation or reduction of molecular oxygen	FALSE
263	MtrunA17_Chr1g0197881	mtru	Mt01	44963660	44966015	avia2013_FD8D-1.2	39777989	46525039	Biparental	cold tolerance	frost damage response trait	3	OG0002352	EC_1-14 oxidoreductase acting on paired donor with incorporation or reduction of molecular oxygen	FALSE
264	Psat.cameor.v2.6g248500	psat	Ps06	397331880	397333914	gali2018_PR02_4	333696843	406194865	Biparental	carbohydrate content	starch concentration	3	OG0002352	EC_1-14 oxidoreductase acting on paired donor with incorporation or reduction of molecular oxygen	FALSE
264	Vfaba.Hedin2.R1.3g111360	vfab	Vf03	699512360	699513916	carrillo-perdomo2022_FD_III.1_FD1_B_17-18	611332624	1085358793	Biparental	cold tolerance	frost damage response trait	3	OG0002352	EC_1-14 oxidoreductase acting on paired donor with incorporation or reduction of molecular oxygen	FALSE
264	MtrunA17_Chr1g0197851	mtru	Mt01	44942844	44946512	avia2013_EL-1	42471455	56502345	Biparental	cold tolerance	c("cell membrane stability", "frost tolerance")	3	OG0002352	EC_1-14 oxidoreductase acting on paired donor with incorporation or reduction of molecular oxygen	FALSE
264	MtrunA17_Chr1g0197851	mtru	Mt01	44942844	44946512	avia2013_FD2W-1.2	39777989	46525039	Biparental	cold tolerance	frost damage response trait	3	OG0002352	EC_1-14 oxidoreductase acting on paired donor with incorporation or reduction of molecular oxygen	FALSE
264	MtrunA17_Chr1g0197851	mtru	Mt01	44942844	44946512	avia2013_FD8D-1.2	39777989	46525039	Biparental	cold tolerance	frost damage response trait	3	OG0002352	EC_1-14 oxidoreductase acting on paired donor with incorporation or reduction of molecular oxygen	FALSE
265	Psat.cameor.v2.6g248500	psat	Ps06	397331880	397333914	gali2018_PR02_4	333696843	406194865	Biparental	carbohydrate content	starch concentration	3	OG0002352	EC_1-14 oxidoreductase acting on paired donor with incorporation or reduction of molecular oxygen	FALSE
265	Vfaba.Hedin2.R1.3g111520	vfab	Vf03	701530474	701532272	carrillo-perdomo2022_FD_III.1_FD1_B_17-18	611332624	1085358793	Biparental	cold tolerance	frost damage response trait	3	OG0002352	EC_1-14 oxidoreductase acting on paired donor with incorporation or reduction of molecular oxygen	FALSE
265	MtrunA17_Chr1g0197851	mtru	Mt01	44942844	44946512	avia2013_EL-1	42471455	56502345	Biparental	cold tolerance	c("cell membrane stability", "frost tolerance")	3	OG0002352	EC_1-14 oxidoreductase acting on paired donor with incorporation or reduction of molecular oxygen	FALSE
265	MtrunA17_Chr1g0197851	mtru	Mt01	44942844	44946512	avia2013_FD2W-1.2	39777989	46525039	Biparental	cold tolerance	frost damage response trait	3	OG0002352	EC_1-14 oxidoreductase acting on paired donor with incorporation or reduction of molecular oxygen	FALSE
265	MtrunA17_Chr1g0197851	mtru	Mt01	44942844	44946512	avia2013_FD8D-1.2	39777989	46525039	Biparental	cold tolerance	frost damage response trait	3	OG0002352	EC_1-14 oxidoreductase acting on paired donor with incorporation or reduction of molecular oxygen	FALSE
266	Psat.cameor.v2.6g244100	psat	Ps06	390712558	390715504	gali2018_PR02_4	333696843	406194865	Biparental	carbohydrate content	starch concentration	3	OG0002351	NA	FALSE
266	Vfaba.Hedin2.R1.3g108800	vfab	Vf03	680675588	680677856	carrillo-perdomo2022_FD_III.1_FD1_B_17-18	611332624	1085358793	Biparental	cold tolerance	frost damage response trait	3	OG0002351	NA	FALSE
266	MtrunA17_Chr1g0197231	mtru	Mt01	44488714	44491328	avia2013_EL-1	42471455	56502345	Biparental	cold tolerance	c("cell membrane stability", "frost tolerance")	3	OG0002351	NA	FALSE
266	MtrunA17_Chr1g0197231	mtru	Mt01	44488714	44491328	avia2013_FD2W-1.2	39777989	46525039	Biparental	cold tolerance	frost damage response trait	3	OG0002351	NA	FALSE
266	MtrunA17_Chr1g0197231	mtru	Mt01	44488714	44491328	avia2013_FD8D-1.2	39777989	46525039	Biparental	cold tolerance	frost damage response trait	3	OG0002351	NA	FALSE
267	Psat.cameor.v2.6g244100	psat	Ps06	390712558	390715504	gali2018_PR02_4	333696843	406194865	Biparental	carbohydrate content	starch concentration	3	OG0002351	NA	FALSE
267	Vfaba.Hedin2.R1.3g108800	vfab	Vf03	680675588	680677856	carrillo-perdomo2022_FD_III.1_FD1_B_17-18	611332624	1085358793	Biparental	cold tolerance	frost damage response trait	3	OG0002351	NA	FALSE
267	MtrunA17_Chr1g0197221	mtru	Mt01	44481031	44482701	avia2013_EL-1	42471455	56502345	Biparental	cold tolerance	c("cell membrane stability", "frost tolerance")	3	OG0002351	NA	FALSE
267	MtrunA17_Chr1g0197221	mtru	Mt01	44481031	44482701	avia2013_FD2W-1.2	39777989	46525039	Biparental	cold tolerance	frost damage response trait	3	OG0002351	NA	FALSE
267	MtrunA17_Chr1g0197221	mtru	Mt01	44481031	44482701	avia2013_FD8D-1.2	39777989	46525039	Biparental	cold tolerance	frost damage response trait	3	OG0002351	NA	FALSE
268	Psat.cameor.v2.6g244100	psat	Ps06	390712558	390715504	gali2018_PR02_4	333696843	406194865	Biparental	carbohydrate content	starch concentration	3	OG0002351	NA	FALSE
268	Vfaba.Hedin2.R1.3g108800	vfab	Vf03	680675588	680677856	carrillo-perdomo2022_FD_III.1_FD1_B_17-18	611332624	1085358793	Biparental	cold tolerance	frost damage response trait	3	OG0002351	NA	FALSE
268	MtrunA17_Chr1g0197211	mtru	Mt01	44480031	44481029	avia2013_EL-1	42471455	56502345	Biparental	cold tolerance	c("cell membrane stability", "frost tolerance")	3	OG0002351	NA	FALSE
268	MtrunA17_Chr1g0197211	mtru	Mt01	44480031	44481029	avia2013_FD2W-1.2	39777989	46525039	Biparental	cold tolerance	frost damage response trait	3	OG0002351	NA	FALSE
268	MtrunA17_Chr1g0197211	mtru	Mt01	44480031	44481029	avia2013_FD8D-1.2	39777989	46525039	Biparental	cold tolerance	frost damage response trait	3	OG0002351	NA	FALSE
269	Psat.cameor.v2.6g241250	psat	Ps06	388328998	388330133	gali2018_PR02_4	333696843	406194865	Biparental	carbohydrate content	starch concentration	3	OG0002063	class tau glutathione S-transferase	FALSE
269	Vfaba.Hedin2.R1.3g106360	vfab	Vf03	659642145	659642914	carrillo-perdomo2022_FD_III.1_FD1_B_17-18	611332624	1085358793	Biparental	cold tolerance	frost damage response trait	3	OG0002063	class tau glutathione S-transferase	FALSE
269	MtrunA17_Chr1g0196711	mtru	Mt01	44173391	44174893	avia2013_EL-1	42471455	56502345	Biparental	cold tolerance	c("cell membrane stability", "frost tolerance")	3	OG0002063	class tau glutathione S-transferase	FALSE
269	MtrunA17_Chr1g0196711	mtru	Mt01	44173391	44174893	avia2013_FD2W-1.2	39777989	46525039	Biparental	cold tolerance	frost damage response trait	3	OG0002063	class tau glutathione S-transferase	FALSE
269	MtrunA17_Chr1g0196711	mtru	Mt01	44173391	44174893	avia2013_FD8D-1.2	39777989	46525039	Biparental	cold tolerance	frost damage response trait	3	OG0002063	class tau glutathione S-transferase	FALSE
270	Psat.cameor.v2.6g241300	psat	Ps06	388334523	388335606	gali2018_PR02_4	333696843	406194865	Biparental	carbohydrate content	starch concentration	3	OG0002063	class tau glutathione S-transferase	FALSE
270	Vfaba.Hedin2.R1.3g106360	vfab	Vf03	659642145	659642914	carrillo-perdomo2022_FD_III.1_FD1_B_17-18	611332624	1085358793	Biparental	cold tolerance	frost damage response trait	3	OG0002063	class tau glutathione S-transferase	FALSE
270	MtrunA17_Chr1g0196711	mtru	Mt01	44173391	44174893	avia2013_EL-1	42471455	56502345	Biparental	cold tolerance	c("cell membrane stability", "frost tolerance")	3	OG0002063	class tau glutathione S-transferase	FALSE
270	MtrunA17_Chr1g0196711	mtru	Mt01	44173391	44174893	avia2013_FD2W-1.2	39777989	46525039	Biparental	cold tolerance	frost damage response trait	3	OG0002063	class tau glutathione S-transferase	FALSE
270	MtrunA17_Chr1g0196711	mtru	Mt01	44173391	44174893	avia2013_FD8D-1.2	39777989	46525039	Biparental	cold tolerance	frost damage response trait	3	OG0002063	class tau glutathione S-transferase	FALSE
271	Psat.cameor.v2.6g241250	psat	Ps06	388328998	388330133	gali2018_PR02_4	333696843	406194865	Biparental	carbohydrate content	starch concentration	3	OG0002063	class tau glutathione S-transferase	FALSE
271	Vfaba.Hedin2.R1.3g106360	vfab	Vf03	659642145	659642914	carrillo-perdomo2022_FD_III.1_FD1_B_17-18	611332624	1085358793	Biparental	cold tolerance	frost damage response trait	3	OG0002063	class tau glutathione S-transferase	FALSE
271	MtrunA17_Chr1g0196661	mtru	Mt01	44161101	44162374	avia2013_EL-1	42471455	56502345	Biparental	cold tolerance	c("cell membrane stability", "frost tolerance")	3	OG0002063	class tau glutathione S-transferase	FALSE
271	MtrunA17_Chr1g0196661	mtru	Mt01	44161101	44162374	avia2013_FD2W-1.2	39777989	46525039	Biparental	cold tolerance	frost damage response trait	3	OG0002063	class tau glutathione S-transferase	FALSE
271	MtrunA17_Chr1g0196661	mtru	Mt01	44161101	44162374	avia2013_FD8D-1.2	39777989	46525039	Biparental	cold tolerance	frost damage response trait	3	OG0002063	class tau glutathione S-transferase	FALSE
272	Psat.cameor.v2.6g241300	psat	Ps06	388334523	388335606	gali2018_PR02_4	333696843	406194865	Biparental	carbohydrate content	starch concentration	3	OG0002063	class tau glutathione S-transferase	FALSE
272	Vfaba.Hedin2.R1.3g106360	vfab	Vf03	659642145	659642914	carrillo-perdomo2022_FD_III.1_FD1_B_17-18	611332624	1085358793	Biparental	cold tolerance	frost damage response trait	3	OG0002063	class tau glutathione S-transferase	FALSE
272	MtrunA17_Chr1g0196661	mtru	Mt01	44161101	44162374	avia2013_EL-1	42471455	56502345	Biparental	cold tolerance	c("cell membrane stability", "frost tolerance")	3	OG0002063	class tau glutathione S-transferase	FALSE
272	MtrunA17_Chr1g0196661	mtru	Mt01	44161101	44162374	avia2013_FD2W-1.2	39777989	46525039	Biparental	cold tolerance	frost damage response trait	3	OG0002063	class tau glutathione S-transferase	FALSE
272	MtrunA17_Chr1g0196661	mtru	Mt01	44161101	44162374	avia2013_FD8D-1.2	39777989	46525039	Biparental	cold tolerance	frost damage response trait	3	OG0002063	class tau glutathione S-transferase	FALSE
273	Psat.cameor.v2.6g241250	psat	Ps06	388328998	388330133	gali2018_PR02_4	333696843	406194865	Biparental	carbohydrate content	starch concentration	3	OG0002063	class tau glutathione S-transferase	FALSE
273	Vfaba.Hedin2.R1.3g106360	vfab	Vf03	659642145	659642914	carrillo-perdomo2022_FD_III.1_FD1_B_17-18	611332624	1085358793	Biparental	cold tolerance	frost damage response trait	3	OG0002063	class tau glutathione S-transferase	FALSE
273	MtrunA17_Chr1g0196721	mtru	Mt01	44178374	44180073	avia2013_EL-1	42471455	56502345	Biparental	cold tolerance	c("cell membrane stability", "frost tolerance")	3	OG0002063	class tau glutathione S-transferase	FALSE
273	MtrunA17_Chr1g0196721	mtru	Mt01	44178374	44180073	avia2013_FD2W-1.2	39777989	46525039	Biparental	cold tolerance	frost damage response trait	3	OG0002063	class tau glutathione S-transferase	FALSE
273	MtrunA17_Chr1g0196721	mtru	Mt01	44178374	44180073	avia2013_FD8D-1.2	39777989	46525039	Biparental	cold tolerance	frost damage response trait	3	OG0002063	class tau glutathione S-transferase	FALSE
274	Psat.cameor.v2.6g241300	psat	Ps06	388334523	388335606	gali2018_PR02_4	333696843	406194865	Biparental	carbohydrate content	starch concentration	3	OG0002063	class tau glutathione S-transferase	FALSE
274	Vfaba.Hedin2.R1.3g106360	vfab	Vf03	659642145	659642914	carrillo-perdomo2022_FD_III.1_FD1_B_17-18	611332624	1085358793	Biparental	cold tolerance	frost damage response trait	3	OG0002063	class tau glutathione S-transferase	FALSE
274	MtrunA17_Chr1g0196721	mtru	Mt01	44178374	44180073	avia2013_EL-1	42471455	56502345	Biparental	cold tolerance	c("cell membrane stability", "frost tolerance")	3	OG0002063	class tau glutathione S-transferase	FALSE
274	MtrunA17_Chr1g0196721	mtru	Mt01	44178374	44180073	avia2013_FD2W-1.2	39777989	46525039	Biparental	cold tolerance	frost damage response trait	3	OG0002063	class tau glutathione S-transferase	FALSE
274	MtrunA17_Chr1g0196721	mtru	Mt01	44178374	44180073	avia2013_FD8D-1.2	39777989	46525039	Biparental	cold tolerance	frost damage response trait	3	OG0002063	class tau glutathione S-transferase	FALSE
275	Psat.cameor.v2.6g241250	psat	Ps06	388328998	388330133	gali2018_PR02_4	333696843	406194865	Biparental	carbohydrate content	starch concentration	3	OG0002063	class tau glutathione S-transferase	FALSE
275	Vfaba.Hedin2.R1.3g106360	vfab	Vf03	659642145	659642914	carrillo-perdomo2022_FD_III.1_FD1_B_17-18	611332624	1085358793	Biparental	cold tolerance	frost damage response trait	3	OG0002063	class tau glutathione S-transferase	FALSE
275	MtrunA17_Chr1g0196691	mtru	Mt01	44165677	44168686	avia2013_EL-1	42471455	56502345	Biparental	cold tolerance	c("cell membrane stability", "frost tolerance")	3	OG0002063	class tau glutathione S-transferase	FALSE
275	MtrunA17_Chr1g0196691	mtru	Mt01	44165677	44168686	avia2013_FD2W-1.2	39777989	46525039	Biparental	cold tolerance	frost damage response trait	3	OG0002063	class tau glutathione S-transferase	FALSE
275	MtrunA17_Chr1g0196691	mtru	Mt01	44165677	44168686	avia2013_FD8D-1.2	39777989	46525039	Biparental	cold tolerance	frost damage response trait	3	OG0002063	class tau glutathione S-transferase	FALSE
276	Psat.cameor.v2.6g241300	psat	Ps06	388334523	388335606	gali2018_PR02_4	333696843	406194865	Biparental	carbohydrate content	starch concentration	3	OG0002063	class tau glutathione S-transferase	FALSE
276	Vfaba.Hedin2.R1.3g106360	vfab	Vf03	659642145	659642914	carrillo-perdomo2022_FD_III.1_FD1_B_17-18	611332624	1085358793	Biparental	cold tolerance	frost damage response trait	3	OG0002063	class tau glutathione S-transferase	FALSE
276	MtrunA17_Chr1g0196691	mtru	Mt01	44165677	44168686	avia2013_EL-1	42471455	56502345	Biparental	cold tolerance	c("cell membrane stability", "frost tolerance")	3	OG0002063	class tau glutathione S-transferase	FALSE
276	MtrunA17_Chr1g0196691	mtru	Mt01	44165677	44168686	avia2013_FD2W-1.2	39777989	46525039	Biparental	cold tolerance	frost damage response trait	3	OG0002063	class tau glutathione S-transferase	FALSE
276	MtrunA17_Chr1g0196691	mtru	Mt01	44165677	44168686	avia2013_FD8D-1.2	39777989	46525039	Biparental	cold tolerance	frost damage response trait	3	OG0002063	class tau glutathione S-transferase	FALSE
277	Psat.cameor.v2.6g268450	psat	Ps06	431681327	431683059	klein2014_BegFlo_Dij08S_1	424565343	480408357	Biparental	flowering time trait	days to flowering trait	3	OG0001993	component *(uS13)	FALSE
277	Psat.cameor.v2.6g268450	psat	Ps06	431681327	431683059	klein2014_Area1_Dij10_2	403569780	488631205	Biparental	phyllome morphology trait	leaf area index	3	OG0001993	component *(uS13)	FALSE
277	Vfaba.Hedin2.R1.3g127000	vfab	Vf03	881635372	881636584	carrillo-perdomo2022_FD_III.1_FD1_B_17-18	611332624	1085358793	Biparental	cold tolerance	frost damage response trait	3	OG0001993	component *(uS13)	FALSE
277	MtrunA17_Chr1g0201521	mtru	Mt01	47849933	47852535	avia2013_EL-1	42471455	56502345	Biparental	cold tolerance	c("cell membrane stability", "frost tolerance")	3	OG0001993	component *(uS13)	FALSE
277	MtrunA17_Chr1g0201521	mtru	Mt01	47849933	47852535	avia2013_SDW-1	46524911	56706830	Biparental	plant axis morphology trait	shoot dry weight	3	OG0001993	component *(uS13)	FALSE
277	MtrunA17_Chr1g0201521	mtru	Mt01	47849933	47852535	avia2013_RDW-1	46524911	56706830	Biparental	plant axis morphology trait	root dry weight	3	OG0001993	component *(uS13)	FALSE
278	Psat.cameor.v2.6g268450	psat	Ps06	431681327	431683059	klein2014_BegFlo_Dij08S_1	424565343	480408357	Biparental	flowering time trait	days to flowering trait	3	OG0001993	component *(uS13)	FALSE
278	Psat.cameor.v2.6g268450	psat	Ps06	431681327	431683059	klein2014_Area1_Dij10_2	403569780	488631205	Biparental	phyllome morphology trait	leaf area index	3	OG0001993	component *(uS13)	FALSE
278	Vfaba.Hedin2.R1.3g127000	vfab	Vf03	881635372	881636584	carrillo-perdomo2022_FD_III.1_FD1_B_17-18	611332624	1085358793	Biparental	cold tolerance	frost damage response trait	3	OG0001993	component *(uS13)	FALSE
278	MtrunA17_Chr1g0201481	mtru	Mt01	47822614	47824742	avia2013_EL-1	42471455	56502345	Biparental	cold tolerance	c("cell membrane stability", "frost tolerance")	3	OG0001993	component *(uS13)	FALSE
278	MtrunA17_Chr1g0201481	mtru	Mt01	47822614	47824742	avia2013_SDW-1	46524911	56706830	Biparental	plant axis morphology trait	shoot dry weight	3	OG0001993	component *(uS13)	FALSE
278	MtrunA17_Chr1g0201481	mtru	Mt01	47822614	47824742	avia2013_RDW-1	46524911	56706830	Biparental	plant axis morphology trait	root dry weight	3	OG0001993	component *(uS13)	FALSE
279	Psat.cameor.v2.6g302600	psat	Ps06	478322429	478325111	klein2014_BegFlo_Dij08S_1	424565343	480408357	Biparental	flowering time trait	days to flowering trait	3	OG0001624	EC_3-2 glycosylase	FALSE
279	Psat.cameor.v2.6g302600	psat	Ps06	478322429	478325111	klein2014_NB_Dij08S_1	476754447	511213792	Biparental	plant axis morphology trait	shoot branching	3	OG0001624	EC_3-2 glycosylase	FALSE
279	Psat.cameor.v2.6g302600	psat	Ps06	478322429	478325111	klein2014_Area1_Dij10_2	403569780	488631205	Biparental	phyllome morphology trait	leaf area index	3	OG0001624	EC_3-2 glycosylase	FALSE
279	Vfaba.Hedin2.R1.3g151520	vfab	Vf03	1055718682	1055721019	carrillo-perdomo2022_FD_III.1_FD1_B_17-18	611332624	1085358793	Biparental	cold tolerance	frost damage response trait	3	OG0001624	EC_3-2 glycosylase	FALSE
279	MtrunA17_Chr1g0207211	mtru	Mt01	51762539	51766809	avia2013_EL-1	42471455	56502345	Biparental	cold tolerance	c("cell membrane stability", "frost tolerance")	3	OG0001624	EC_3-2 glycosylase	FALSE
279	MtrunA17_Chr1g0207211	mtru	Mt01	51762539	51766809	avia2013_SDW-1	46524911	56706830	Biparental	plant axis morphology trait	shoot dry weight	3	OG0001624	EC_3-2 glycosylase	FALSE
279	MtrunA17_Chr1g0207211	mtru	Mt01	51762539	51766809	avia2013_RDW-1	46524911	56706830	Biparental	plant axis morphology trait	root dry weight	3	OG0001624	EC_3-2 glycosylase	FALSE
279	MtrunA17_Chr1g0207211	mtru	Mt01	51762539	51766809	avia2013_LA-1	49499212	56706830	Biparental	phyllome morphology trait	leaf area index	3	OG0001624	EC_3-2 glycosylase	FALSE
280	Psat.cameor.v2.6g302600	psat	Ps06	478322429	478325111	klein2014_BegFlo_Dij08S_1	424565343	480408357	Biparental	flowering time trait	days to flowering trait	3	OG0001624	EC_3-2 glycosylase	FALSE
280	Psat.cameor.v2.6g302600	psat	Ps06	478322429	478325111	klein2014_NB_Dij08S_1	476754447	511213792	Biparental	plant axis morphology trait	shoot branching	3	OG0001624	EC_3-2 glycosylase	FALSE
280	Psat.cameor.v2.6g302600	psat	Ps06	478322429	478325111	klein2014_Area1_Dij10_2	403569780	488631205	Biparental	phyllome morphology trait	leaf area index	3	OG0001624	EC_3-2 glycosylase	FALSE
280	Vfaba.Hedin2.R1.3g151640	vfab	Vf03	1057465288	1057467778	carrillo-perdomo2022_FD_III.1_FD1_B_17-18	611332624	1085358793	Biparental	cold tolerance	frost damage response trait	3	OG0001624	EC_3-2 glycosylase	FALSE
280	MtrunA17_Chr1g0207211	mtru	Mt01	51762539	51766809	avia2013_EL-1	42471455	56502345	Biparental	cold tolerance	c("cell membrane stability", "frost tolerance")	3	OG0001624	EC_3-2 glycosylase	FALSE
280	MtrunA17_Chr1g0207211	mtru	Mt01	51762539	51766809	avia2013_SDW-1	46524911	56706830	Biparental	plant axis morphology trait	shoot dry weight	3	OG0001624	EC_3-2 glycosylase	FALSE
280	MtrunA17_Chr1g0207211	mtru	Mt01	51762539	51766809	avia2013_RDW-1	46524911	56706830	Biparental	plant axis morphology trait	root dry weight	3	OG0001624	EC_3-2 glycosylase	FALSE
280	MtrunA17_Chr1g0207211	mtru	Mt01	51762539	51766809	avia2013_LA-1	49499212	56706830	Biparental	phyllome morphology trait	leaf area index	3	OG0001624	EC_3-2 glycosylase	FALSE
281	Psat.cameor.v2.6g302700	psat	Ps06	478359741	478363158	klein2014_BegFlo_Dij08S_1	424565343	480408357	Biparental	flowering time trait	days to flowering trait	3	OG0001624	EC_3-2 glycosylase	FALSE
281	Psat.cameor.v2.6g302700	psat	Ps06	478359741	478363158	klein2014_NB_Dij08S_1	476754447	511213792	Biparental	plant axis morphology trait	shoot branching	3	OG0001624	EC_3-2 glycosylase	FALSE
281	Psat.cameor.v2.6g302700	psat	Ps06	478359741	478363158	klein2014_Area1_Dij10_2	403569780	488631205	Biparental	phyllome morphology trait	leaf area index	3	OG0001624	EC_3-2 glycosylase	FALSE
281	Vfaba.Hedin2.R1.3g151520	vfab	Vf03	1055718682	1055721019	carrillo-perdomo2022_FD_III.1_FD1_B_17-18	611332624	1085358793	Biparental	cold tolerance	frost damage response trait	3	OG0001624	EC_3-2 glycosylase	FALSE
281	MtrunA17_Chr1g0207211	mtru	Mt01	51762539	51766809	avia2013_EL-1	42471455	56502345	Biparental	cold tolerance	c("cell membrane stability", "frost tolerance")	3	OG0001624	EC_3-2 glycosylase	FALSE
281	MtrunA17_Chr1g0207211	mtru	Mt01	51762539	51766809	avia2013_SDW-1	46524911	56706830	Biparental	plant axis morphology trait	shoot dry weight	3	OG0001624	EC_3-2 glycosylase	FALSE
281	MtrunA17_Chr1g0207211	mtru	Mt01	51762539	51766809	avia2013_RDW-1	46524911	56706830	Biparental	plant axis morphology trait	root dry weight	3	OG0001624	EC_3-2 glycosylase	FALSE
281	MtrunA17_Chr1g0207211	mtru	Mt01	51762539	51766809	avia2013_LA-1	49499212	56706830	Biparental	phyllome morphology trait	leaf area index	3	OG0001624	EC_3-2 glycosylase	FALSE
282	Psat.cameor.v2.6g302700	psat	Ps06	478359741	478363158	klein2014_BegFlo_Dij08S_1	424565343	480408357	Biparental	flowering time trait	days to flowering trait	3	OG0001624	EC_3-2 glycosylase	FALSE
282	Psat.cameor.v2.6g302700	psat	Ps06	478359741	478363158	klein2014_NB_Dij08S_1	476754447	511213792	Biparental	plant axis morphology trait	shoot branching	3	OG0001624	EC_3-2 glycosylase	FALSE
282	Psat.cameor.v2.6g302700	psat	Ps06	478359741	478363158	klein2014_Area1_Dij10_2	403569780	488631205	Biparental	phyllome morphology trait	leaf area index	3	OG0001624	EC_3-2 glycosylase	FALSE
282	Vfaba.Hedin2.R1.3g151640	vfab	Vf03	1057465288	1057467778	carrillo-perdomo2022_FD_III.1_FD1_B_17-18	611332624	1085358793	Biparental	cold tolerance	frost damage response trait	3	OG0001624	EC_3-2 glycosylase	FALSE
282	MtrunA17_Chr1g0207211	mtru	Mt01	51762539	51766809	avia2013_EL-1	42471455	56502345	Biparental	cold tolerance	c("cell membrane stability", "frost tolerance")	3	OG0001624	EC_3-2 glycosylase	FALSE
282	MtrunA17_Chr1g0207211	mtru	Mt01	51762539	51766809	avia2013_SDW-1	46524911	56706830	Biparental	plant axis morphology trait	shoot dry weight	3	OG0001624	EC_3-2 glycosylase	FALSE
282	MtrunA17_Chr1g0207211	mtru	Mt01	51762539	51766809	avia2013_RDW-1	46524911	56706830	Biparental	plant axis morphology trait	root dry weight	3	OG0001624	EC_3-2 glycosylase	FALSE
282	MtrunA17_Chr1g0207211	mtru	Mt01	51762539	51766809	avia2013_LA-1	49499212	56706830	Biparental	phyllome morphology trait	leaf area index	3	OG0001624	EC_3-2 glycosylase	FALSE
283	Psat.cameor.v2.6g302750	psat	Ps06	478378632	478381311	klein2014_BegFlo_Dij08S_1	424565343	480408357	Biparental	flowering time trait	days to flowering trait	3	OG0001624	EC_3-2 glycosylase	FALSE
283	Psat.cameor.v2.6g302750	psat	Ps06	478378632	478381311	klein2014_NB_Dij08S_1	476754447	511213792	Biparental	plant axis morphology trait	shoot branching	3	OG0001624	EC_3-2 glycosylase	FALSE
283	Psat.cameor.v2.6g302750	psat	Ps06	478378632	478381311	klein2014_Area1_Dij10_2	403569780	488631205	Biparental	phyllome morphology trait	leaf area index	3	OG0001624	EC_3-2 glycosylase	FALSE
283	Vfaba.Hedin2.R1.3g151520	vfab	Vf03	1055718682	1055721019	carrillo-perdomo2022_FD_III.1_FD1_B_17-18	611332624	1085358793	Biparental	cold tolerance	frost damage response trait	3	OG0001624	EC_3-2 glycosylase	FALSE
283	MtrunA17_Chr1g0207211	mtru	Mt01	51762539	51766809	avia2013_EL-1	42471455	56502345	Biparental	cold tolerance	c("cell membrane stability", "frost tolerance")	3	OG0001624	EC_3-2 glycosylase	FALSE
283	MtrunA17_Chr1g0207211	mtru	Mt01	51762539	51766809	avia2013_SDW-1	46524911	56706830	Biparental	plant axis morphology trait	shoot dry weight	3	OG0001624	EC_3-2 glycosylase	FALSE
283	MtrunA17_Chr1g0207211	mtru	Mt01	51762539	51766809	avia2013_RDW-1	46524911	56706830	Biparental	plant axis morphology trait	root dry weight	3	OG0001624	EC_3-2 glycosylase	FALSE
283	MtrunA17_Chr1g0207211	mtru	Mt01	51762539	51766809	avia2013_LA-1	49499212	56706830	Biparental	phyllome morphology trait	leaf area index	3	OG0001624	EC_3-2 glycosylase	FALSE
284	Psat.cameor.v2.6g302750	psat	Ps06	478378632	478381311	klein2014_BegFlo_Dij08S_1	424565343	480408357	Biparental	flowering time trait	days to flowering trait	3	OG0001624	EC_3-2 glycosylase	FALSE
284	Psat.cameor.v2.6g302750	psat	Ps06	478378632	478381311	klein2014_NB_Dij08S_1	476754447	511213792	Biparental	plant axis morphology trait	shoot branching	3	OG0001624	EC_3-2 glycosylase	FALSE
284	Psat.cameor.v2.6g302750	psat	Ps06	478378632	478381311	klein2014_Area1_Dij10_2	403569780	488631205	Biparental	phyllome morphology trait	leaf area index	3	OG0001624	EC_3-2 glycosylase	FALSE
284	Vfaba.Hedin2.R1.3g151640	vfab	Vf03	1057465288	1057467778	carrillo-perdomo2022_FD_III.1_FD1_B_17-18	611332624	1085358793	Biparental	cold tolerance	frost damage response trait	3	OG0001624	EC_3-2 glycosylase	FALSE
284	MtrunA17_Chr1g0207211	mtru	Mt01	51762539	51766809	avia2013_EL-1	42471455	56502345	Biparental	cold tolerance	c("cell membrane stability", "frost tolerance")	3	OG0001624	EC_3-2 glycosylase	FALSE
284	MtrunA17_Chr1g0207211	mtru	Mt01	51762539	51766809	avia2013_SDW-1	46524911	56706830	Biparental	plant axis morphology trait	shoot dry weight	3	OG0001624	EC_3-2 glycosylase	FALSE
284	MtrunA17_Chr1g0207211	mtru	Mt01	51762539	51766809	avia2013_RDW-1	46524911	56706830	Biparental	plant axis morphology trait	root dry weight	3	OG0001624	EC_3-2 glycosylase	FALSE
284	MtrunA17_Chr1g0207211	mtru	Mt01	51762539	51766809	avia2013_LA-1	49499212	56706830	Biparental	phyllome morphology trait	leaf area index	3	OG0001624	EC_3-2 glycosylase	FALSE
285	Psat.cameor.v2.6g302600	psat	Ps06	478322429	478325111	klein2014_BegFlo_Dij08S_1	424565343	480408357	Biparental	flowering time trait	days to flowering trait	3	OG0001624	EC_3-2 glycosylase	FALSE
285	Psat.cameor.v2.6g302600	psat	Ps06	478322429	478325111	klein2014_NB_Dij08S_1	476754447	511213792	Biparental	plant axis morphology trait	shoot branching	3	OG0001624	EC_3-2 glycosylase	FALSE
285	Psat.cameor.v2.6g302600	psat	Ps06	478322429	478325111	klein2014_Area1_Dij10_2	403569780	488631205	Biparental	phyllome morphology trait	leaf area index	3	OG0001624	EC_3-2 glycosylase	FALSE
285	Vfaba.Hedin2.R1.3g151520	vfab	Vf03	1055718682	1055721019	carrillo-perdomo2022_FD_III.1_FD1_B_17-18	611332624	1085358793	Biparental	cold tolerance	frost damage response trait	3	OG0001624	EC_3-2 glycosylase	FALSE
285	MtrunA17_Chr1g0207241	mtru	Mt01	51801915	51804863	avia2013_EL-1	42471455	56502345	Biparental	cold tolerance	c("cell membrane stability", "frost tolerance")	3	OG0001624	EC_3-2 glycosylase	FALSE
285	MtrunA17_Chr1g0207241	mtru	Mt01	51801915	51804863	avia2013_SDW-1	46524911	56706830	Biparental	plant axis morphology trait	shoot dry weight	3	OG0001624	EC_3-2 glycosylase	FALSE
285	MtrunA17_Chr1g0207241	mtru	Mt01	51801915	51804863	avia2013_RDW-1	46524911	56706830	Biparental	plant axis morphology trait	root dry weight	3	OG0001624	EC_3-2 glycosylase	FALSE
285	MtrunA17_Chr1g0207241	mtru	Mt01	51801915	51804863	avia2013_LA-1	49499212	56706830	Biparental	phyllome morphology trait	leaf area index	3	OG0001624	EC_3-2 glycosylase	FALSE
286	Psat.cameor.v2.6g302600	psat	Ps06	478322429	478325111	klein2014_BegFlo_Dij08S_1	424565343	480408357	Biparental	flowering time trait	days to flowering trait	3	OG0001624	EC_3-2 glycosylase	FALSE
286	Psat.cameor.v2.6g302600	psat	Ps06	478322429	478325111	klein2014_NB_Dij08S_1	476754447	511213792	Biparental	plant axis morphology trait	shoot branching	3	OG0001624	EC_3-2 glycosylase	FALSE
286	Psat.cameor.v2.6g302600	psat	Ps06	478322429	478325111	klein2014_Area1_Dij10_2	403569780	488631205	Biparental	phyllome morphology trait	leaf area index	3	OG0001624	EC_3-2 glycosylase	FALSE
286	Vfaba.Hedin2.R1.3g151640	vfab	Vf03	1057465288	1057467778	carrillo-perdomo2022_FD_III.1_FD1_B_17-18	611332624	1085358793	Biparental	cold tolerance	frost damage response trait	3	OG0001624	EC_3-2 glycosylase	FALSE
286	MtrunA17_Chr1g0207241	mtru	Mt01	51801915	51804863	avia2013_EL-1	42471455	56502345	Biparental	cold tolerance	c("cell membrane stability", "frost tolerance")	3	OG0001624	EC_3-2 glycosylase	FALSE
286	MtrunA17_Chr1g0207241	mtru	Mt01	51801915	51804863	avia2013_SDW-1	46524911	56706830	Biparental	plant axis morphology trait	shoot dry weight	3	OG0001624	EC_3-2 glycosylase	FALSE
286	MtrunA17_Chr1g0207241	mtru	Mt01	51801915	51804863	avia2013_RDW-1	46524911	56706830	Biparental	plant axis morphology trait	root dry weight	3	OG0001624	EC_3-2 glycosylase	FALSE
286	MtrunA17_Chr1g0207241	mtru	Mt01	51801915	51804863	avia2013_LA-1	49499212	56706830	Biparental	phyllome morphology trait	leaf area index	3	OG0001624	EC_3-2 glycosylase	FALSE
287	Psat.cameor.v2.6g302700	psat	Ps06	478359741	478363158	klein2014_BegFlo_Dij08S_1	424565343	480408357	Biparental	flowering time trait	days to flowering trait	3	OG0001624	EC_3-2 glycosylase	FALSE
287	Psat.cameor.v2.6g302700	psat	Ps06	478359741	478363158	klein2014_NB_Dij08S_1	476754447	511213792	Biparental	plant axis morphology trait	shoot branching	3	OG0001624	EC_3-2 glycosylase	FALSE
287	Psat.cameor.v2.6g302700	psat	Ps06	478359741	478363158	klein2014_Area1_Dij10_2	403569780	488631205	Biparental	phyllome morphology trait	leaf area index	3	OG0001624	EC_3-2 glycosylase	FALSE
287	Vfaba.Hedin2.R1.3g151520	vfab	Vf03	1055718682	1055721019	carrillo-perdomo2022_FD_III.1_FD1_B_17-18	611332624	1085358793	Biparental	cold tolerance	frost damage response trait	3	OG0001624	EC_3-2 glycosylase	FALSE
287	MtrunA17_Chr1g0207241	mtru	Mt01	51801915	51804863	avia2013_EL-1	42471455	56502345	Biparental	cold tolerance	c("cell membrane stability", "frost tolerance")	3	OG0001624	EC_3-2 glycosylase	FALSE
287	MtrunA17_Chr1g0207241	mtru	Mt01	51801915	51804863	avia2013_SDW-1	46524911	56706830	Biparental	plant axis morphology trait	shoot dry weight	3	OG0001624	EC_3-2 glycosylase	FALSE
287	MtrunA17_Chr1g0207241	mtru	Mt01	51801915	51804863	avia2013_RDW-1	46524911	56706830	Biparental	plant axis morphology trait	root dry weight	3	OG0001624	EC_3-2 glycosylase	FALSE
287	MtrunA17_Chr1g0207241	mtru	Mt01	51801915	51804863	avia2013_LA-1	49499212	56706830	Biparental	phyllome morphology trait	leaf area index	3	OG0001624	EC_3-2 glycosylase	FALSE
288	Psat.cameor.v2.6g302700	psat	Ps06	478359741	478363158	klein2014_BegFlo_Dij08S_1	424565343	480408357	Biparental	flowering time trait	days to flowering trait	3	OG0001624	EC_3-2 glycosylase	FALSE
288	Psat.cameor.v2.6g302700	psat	Ps06	478359741	478363158	klein2014_NB_Dij08S_1	476754447	511213792	Biparental	plant axis morphology trait	shoot branching	3	OG0001624	EC_3-2 glycosylase	FALSE
288	Psat.cameor.v2.6g302700	psat	Ps06	478359741	478363158	klein2014_Area1_Dij10_2	403569780	488631205	Biparental	phyllome morphology trait	leaf area index	3	OG0001624	EC_3-2 glycosylase	FALSE
288	Vfaba.Hedin2.R1.3g151640	vfab	Vf03	1057465288	1057467778	carrillo-perdomo2022_FD_III.1_FD1_B_17-18	611332624	1085358793	Biparental	cold tolerance	frost damage response trait	3	OG0001624	EC_3-2 glycosylase	FALSE
288	MtrunA17_Chr1g0207241	mtru	Mt01	51801915	51804863	avia2013_EL-1	42471455	56502345	Biparental	cold tolerance	c("cell membrane stability", "frost tolerance")	3	OG0001624	EC_3-2 glycosylase	FALSE
288	MtrunA17_Chr1g0207241	mtru	Mt01	51801915	51804863	avia2013_SDW-1	46524911	56706830	Biparental	plant axis morphology trait	shoot dry weight	3	OG0001624	EC_3-2 glycosylase	FALSE
288	MtrunA17_Chr1g0207241	mtru	Mt01	51801915	51804863	avia2013_RDW-1	46524911	56706830	Biparental	plant axis morphology trait	root dry weight	3	OG0001624	EC_3-2 glycosylase	FALSE
288	MtrunA17_Chr1g0207241	mtru	Mt01	51801915	51804863	avia2013_LA-1	49499212	56706830	Biparental	phyllome morphology trait	leaf area index	3	OG0001624	EC_3-2 glycosylase	FALSE
289	Psat.cameor.v2.6g302750	psat	Ps06	478378632	478381311	klein2014_BegFlo_Dij08S_1	424565343	480408357	Biparental	flowering time trait	days to flowering trait	3	OG0001624	EC_3-2 glycosylase	FALSE
289	Psat.cameor.v2.6g302750	psat	Ps06	478378632	478381311	klein2014_NB_Dij08S_1	476754447	511213792	Biparental	plant axis morphology trait	shoot branching	3	OG0001624	EC_3-2 glycosylase	FALSE
289	Psat.cameor.v2.6g302750	psat	Ps06	478378632	478381311	klein2014_Area1_Dij10_2	403569780	488631205	Biparental	phyllome morphology trait	leaf area index	3	OG0001624	EC_3-2 glycosylase	FALSE
289	Vfaba.Hedin2.R1.3g151520	vfab	Vf03	1055718682	1055721019	carrillo-perdomo2022_FD_III.1_FD1_B_17-18	611332624	1085358793	Biparental	cold tolerance	frost damage response trait	3	OG0001624	EC_3-2 glycosylase	FALSE
289	MtrunA17_Chr1g0207241	mtru	Mt01	51801915	51804863	avia2013_EL-1	42471455	56502345	Biparental	cold tolerance	c("cell membrane stability", "frost tolerance")	3	OG0001624	EC_3-2 glycosylase	FALSE
289	MtrunA17_Chr1g0207241	mtru	Mt01	51801915	51804863	avia2013_SDW-1	46524911	56706830	Biparental	plant axis morphology trait	shoot dry weight	3	OG0001624	EC_3-2 glycosylase	FALSE
289	MtrunA17_Chr1g0207241	mtru	Mt01	51801915	51804863	avia2013_RDW-1	46524911	56706830	Biparental	plant axis morphology trait	root dry weight	3	OG0001624	EC_3-2 glycosylase	FALSE
289	MtrunA17_Chr1g0207241	mtru	Mt01	51801915	51804863	avia2013_LA-1	49499212	56706830	Biparental	phyllome morphology trait	leaf area index	3	OG0001624	EC_3-2 glycosylase	FALSE
290	Psat.cameor.v2.6g302750	psat	Ps06	478378632	478381311	klein2014_BegFlo_Dij08S_1	424565343	480408357	Biparental	flowering time trait	days to flowering trait	3	OG0001624	EC_3-2 glycosylase	FALSE
290	Psat.cameor.v2.6g302750	psat	Ps06	478378632	478381311	klein2014_NB_Dij08S_1	476754447	511213792	Biparental	plant axis morphology trait	shoot branching	3	OG0001624	EC_3-2 glycosylase	FALSE
290	Psat.cameor.v2.6g302750	psat	Ps06	478378632	478381311	klein2014_Area1_Dij10_2	403569780	488631205	Biparental	phyllome morphology trait	leaf area index	3	OG0001624	EC_3-2 glycosylase	FALSE
290	Vfaba.Hedin2.R1.3g151640	vfab	Vf03	1057465288	1057467778	carrillo-perdomo2022_FD_III.1_FD1_B_17-18	611332624	1085358793	Biparental	cold tolerance	frost damage response trait	3	OG0001624	EC_3-2 glycosylase	FALSE
290	MtrunA17_Chr1g0207241	mtru	Mt01	51801915	51804863	avia2013_EL-1	42471455	56502345	Biparental	cold tolerance	c("cell membrane stability", "frost tolerance")	3	OG0001624	EC_3-2 glycosylase	FALSE
290	MtrunA17_Chr1g0207241	mtru	Mt01	51801915	51804863	avia2013_SDW-1	46524911	56706830	Biparental	plant axis morphology trait	shoot dry weight	3	OG0001624	EC_3-2 glycosylase	FALSE
290	MtrunA17_Chr1g0207241	mtru	Mt01	51801915	51804863	avia2013_RDW-1	46524911	56706830	Biparental	plant axis morphology trait	root dry weight	3	OG0001624	EC_3-2 glycosylase	FALSE
290	MtrunA17_Chr1g0207241	mtru	Mt01	51801915	51804863	avia2013_LA-1	49499212	56706830	Biparental	phyllome morphology trait	leaf area index	3	OG0001624	EC_3-2 glycosylase	FALSE
291	Psat.cameor.v2.6g302600	psat	Ps06	478322429	478325111	klein2014_BegFlo_Dij08S_1	424565343	480408357	Biparental	flowering time trait	days to flowering trait	3	OG0001624	EC_3-2 glycosylase	FALSE
291	Psat.cameor.v2.6g302600	psat	Ps06	478322429	478325111	klein2014_NB_Dij08S_1	476754447	511213792	Biparental	plant axis morphology trait	shoot branching	3	OG0001624	EC_3-2 glycosylase	FALSE
291	Psat.cameor.v2.6g302600	psat	Ps06	478322429	478325111	klein2014_Area1_Dij10_2	403569780	488631205	Biparental	phyllome morphology trait	leaf area index	3	OG0001624	EC_3-2 glycosylase	FALSE
291	Vfaba.Hedin2.R1.3g151520	vfab	Vf03	1055718682	1055721019	carrillo-perdomo2022_FD_III.1_FD1_B_17-18	611332624	1085358793	Biparental	cold tolerance	frost damage response trait	3	OG0001624	EC_3-2 glycosylase	FALSE
291	MtrunA17_Chr1g0207201	mtru	Mt01	51758361	51760716	avia2013_EL-1	42471455	56502345	Biparental	cold tolerance	c("cell membrane stability", "frost tolerance")	3	OG0001624	EC_3-2 glycosylase	FALSE
291	MtrunA17_Chr1g0207201	mtru	Mt01	51758361	51760716	avia2013_SDW-1	46524911	56706830	Biparental	plant axis morphology trait	shoot dry weight	3	OG0001624	EC_3-2 glycosylase	FALSE
291	MtrunA17_Chr1g0207201	mtru	Mt01	51758361	51760716	avia2013_RDW-1	46524911	56706830	Biparental	plant axis morphology trait	root dry weight	3	OG0001624	EC_3-2 glycosylase	FALSE
291	MtrunA17_Chr1g0207201	mtru	Mt01	51758361	51760716	avia2013_LA-1	49499212	56706830	Biparental	phyllome morphology trait	leaf area index	3	OG0001624	EC_3-2 glycosylase	FALSE
292	Psat.cameor.v2.6g302600	psat	Ps06	478322429	478325111	klein2014_BegFlo_Dij08S_1	424565343	480408357	Biparental	flowering time trait	days to flowering trait	3	OG0001624	EC_3-2 glycosylase	FALSE
292	Psat.cameor.v2.6g302600	psat	Ps06	478322429	478325111	klein2014_NB_Dij08S_1	476754447	511213792	Biparental	plant axis morphology trait	shoot branching	3	OG0001624	EC_3-2 glycosylase	FALSE
292	Psat.cameor.v2.6g302600	psat	Ps06	478322429	478325111	klein2014_Area1_Dij10_2	403569780	488631205	Biparental	phyllome morphology trait	leaf area index	3	OG0001624	EC_3-2 glycosylase	FALSE
292	Vfaba.Hedin2.R1.3g151640	vfab	Vf03	1057465288	1057467778	carrillo-perdomo2022_FD_III.1_FD1_B_17-18	611332624	1085358793	Biparental	cold tolerance	frost damage response trait	3	OG0001624	EC_3-2 glycosylase	FALSE
292	MtrunA17_Chr1g0207201	mtru	Mt01	51758361	51760716	avia2013_EL-1	42471455	56502345	Biparental	cold tolerance	c("cell membrane stability", "frost tolerance")	3	OG0001624	EC_3-2 glycosylase	FALSE
292	MtrunA17_Chr1g0207201	mtru	Mt01	51758361	51760716	avia2013_SDW-1	46524911	56706830	Biparental	plant axis morphology trait	shoot dry weight	3	OG0001624	EC_3-2 glycosylase	FALSE
292	MtrunA17_Chr1g0207201	mtru	Mt01	51758361	51760716	avia2013_RDW-1	46524911	56706830	Biparental	plant axis morphology trait	root dry weight	3	OG0001624	EC_3-2 glycosylase	FALSE
292	MtrunA17_Chr1g0207201	mtru	Mt01	51758361	51760716	avia2013_LA-1	49499212	56706830	Biparental	phyllome morphology trait	leaf area index	3	OG0001624	EC_3-2 glycosylase	FALSE
293	Psat.cameor.v2.6g302700	psat	Ps06	478359741	478363158	klein2014_BegFlo_Dij08S_1	424565343	480408357	Biparental	flowering time trait	days to flowering trait	3	OG0001624	EC_3-2 glycosylase	FALSE
293	Psat.cameor.v2.6g302700	psat	Ps06	478359741	478363158	klein2014_NB_Dij08S_1	476754447	511213792	Biparental	plant axis morphology trait	shoot branching	3	OG0001624	EC_3-2 glycosylase	FALSE
293	Psat.cameor.v2.6g302700	psat	Ps06	478359741	478363158	klein2014_Area1_Dij10_2	403569780	488631205	Biparental	phyllome morphology trait	leaf area index	3	OG0001624	EC_3-2 glycosylase	FALSE
293	Vfaba.Hedin2.R1.3g151520	vfab	Vf03	1055718682	1055721019	carrillo-perdomo2022_FD_III.1_FD1_B_17-18	611332624	1085358793	Biparental	cold tolerance	frost damage response trait	3	OG0001624	EC_3-2 glycosylase	FALSE
293	MtrunA17_Chr1g0207201	mtru	Mt01	51758361	51760716	avia2013_EL-1	42471455	56502345	Biparental	cold tolerance	c("cell membrane stability", "frost tolerance")	3	OG0001624	EC_3-2 glycosylase	FALSE
293	MtrunA17_Chr1g0207201	mtru	Mt01	51758361	51760716	avia2013_SDW-1	46524911	56706830	Biparental	plant axis morphology trait	shoot dry weight	3	OG0001624	EC_3-2 glycosylase	FALSE
293	MtrunA17_Chr1g0207201	mtru	Mt01	51758361	51760716	avia2013_RDW-1	46524911	56706830	Biparental	plant axis morphology trait	root dry weight	3	OG0001624	EC_3-2 glycosylase	FALSE
293	MtrunA17_Chr1g0207201	mtru	Mt01	51758361	51760716	avia2013_LA-1	49499212	56706830	Biparental	phyllome morphology trait	leaf area index	3	OG0001624	EC_3-2 glycosylase	FALSE
294	Psat.cameor.v2.6g302700	psat	Ps06	478359741	478363158	klein2014_BegFlo_Dij08S_1	424565343	480408357	Biparental	flowering time trait	days to flowering trait	3	OG0001624	EC_3-2 glycosylase	FALSE
294	Psat.cameor.v2.6g302700	psat	Ps06	478359741	478363158	klein2014_NB_Dij08S_1	476754447	511213792	Biparental	plant axis morphology trait	shoot branching	3	OG0001624	EC_3-2 glycosylase	FALSE
294	Psat.cameor.v2.6g302700	psat	Ps06	478359741	478363158	klein2014_Area1_Dij10_2	403569780	488631205	Biparental	phyllome morphology trait	leaf area index	3	OG0001624	EC_3-2 glycosylase	FALSE
294	Vfaba.Hedin2.R1.3g151640	vfab	Vf03	1057465288	1057467778	carrillo-perdomo2022_FD_III.1_FD1_B_17-18	611332624	1085358793	Biparental	cold tolerance	frost damage response trait	3	OG0001624	EC_3-2 glycosylase	FALSE
294	MtrunA17_Chr1g0207201	mtru	Mt01	51758361	51760716	avia2013_EL-1	42471455	56502345	Biparental	cold tolerance	c("cell membrane stability", "frost tolerance")	3	OG0001624	EC_3-2 glycosylase	FALSE
294	MtrunA17_Chr1g0207201	mtru	Mt01	51758361	51760716	avia2013_SDW-1	46524911	56706830	Biparental	plant axis morphology trait	shoot dry weight	3	OG0001624	EC_3-2 glycosylase	FALSE
294	MtrunA17_Chr1g0207201	mtru	Mt01	51758361	51760716	avia2013_RDW-1	46524911	56706830	Biparental	plant axis morphology trait	root dry weight	3	OG0001624	EC_3-2 glycosylase	FALSE
294	MtrunA17_Chr1g0207201	mtru	Mt01	51758361	51760716	avia2013_LA-1	49499212	56706830	Biparental	phyllome morphology trait	leaf area index	3	OG0001624	EC_3-2 glycosylase	FALSE
295	Psat.cameor.v2.6g302750	psat	Ps06	478378632	478381311	klein2014_BegFlo_Dij08S_1	424565343	480408357	Biparental	flowering time trait	days to flowering trait	3	OG0001624	EC_3-2 glycosylase	FALSE
295	Psat.cameor.v2.6g302750	psat	Ps06	478378632	478381311	klein2014_NB_Dij08S_1	476754447	511213792	Biparental	plant axis morphology trait	shoot branching	3	OG0001624	EC_3-2 glycosylase	FALSE
295	Psat.cameor.v2.6g302750	psat	Ps06	478378632	478381311	klein2014_Area1_Dij10_2	403569780	488631205	Biparental	phyllome morphology trait	leaf area index	3	OG0001624	EC_3-2 glycosylase	FALSE
295	Vfaba.Hedin2.R1.3g151520	vfab	Vf03	1055718682	1055721019	carrillo-perdomo2022_FD_III.1_FD1_B_17-18	611332624	1085358793	Biparental	cold tolerance	frost damage response trait	3	OG0001624	EC_3-2 glycosylase	FALSE
295	MtrunA17_Chr1g0207201	mtru	Mt01	51758361	51760716	avia2013_EL-1	42471455	56502345	Biparental	cold tolerance	c("cell membrane stability", "frost tolerance")	3	OG0001624	EC_3-2 glycosylase	FALSE
295	MtrunA17_Chr1g0207201	mtru	Mt01	51758361	51760716	avia2013_SDW-1	46524911	56706830	Biparental	plant axis morphology trait	shoot dry weight	3	OG0001624	EC_3-2 glycosylase	FALSE
295	MtrunA17_Chr1g0207201	mtru	Mt01	51758361	51760716	avia2013_RDW-1	46524911	56706830	Biparental	plant axis morphology trait	root dry weight	3	OG0001624	EC_3-2 glycosylase	FALSE
295	MtrunA17_Chr1g0207201	mtru	Mt01	51758361	51760716	avia2013_LA-1	49499212	56706830	Biparental	phyllome morphology trait	leaf area index	3	OG0001624	EC_3-2 glycosylase	FALSE
296	Psat.cameor.v2.6g302750	psat	Ps06	478378632	478381311	klein2014_BegFlo_Dij08S_1	424565343	480408357	Biparental	flowering time trait	days to flowering trait	3	OG0001624	EC_3-2 glycosylase	FALSE
296	Psat.cameor.v2.6g302750	psat	Ps06	478378632	478381311	klein2014_NB_Dij08S_1	476754447	511213792	Biparental	plant axis morphology trait	shoot branching	3	OG0001624	EC_3-2 glycosylase	FALSE
296	Psat.cameor.v2.6g302750	psat	Ps06	478378632	478381311	klein2014_Area1_Dij10_2	403569780	488631205	Biparental	phyllome morphology trait	leaf area index	3	OG0001624	EC_3-2 glycosylase	FALSE
296	Vfaba.Hedin2.R1.3g151640	vfab	Vf03	1057465288	1057467778	carrillo-perdomo2022_FD_III.1_FD1_B_17-18	611332624	1085358793	Biparental	cold tolerance	frost damage response trait	3	OG0001624	EC_3-2 glycosylase	FALSE
296	MtrunA17_Chr1g0207201	mtru	Mt01	51758361	51760716	avia2013_EL-1	42471455	56502345	Biparental	cold tolerance	c("cell membrane stability", "frost tolerance")	3	OG0001624	EC_3-2 glycosylase	FALSE
296	MtrunA17_Chr1g0207201	mtru	Mt01	51758361	51760716	avia2013_SDW-1	46524911	56706830	Biparental	plant axis morphology trait	shoot dry weight	3	OG0001624	EC_3-2 glycosylase	FALSE
296	MtrunA17_Chr1g0207201	mtru	Mt01	51758361	51760716	avia2013_RDW-1	46524911	56706830	Biparental	plant axis morphology trait	root dry weight	3	OG0001624	EC_3-2 glycosylase	FALSE
296	MtrunA17_Chr1g0207201	mtru	Mt01	51758361	51760716	avia2013_LA-1	49499212	56706830	Biparental	phyllome morphology trait	leaf area index	3	OG0001624	EC_3-2 glycosylase	FALSE
297	Psat.cameor.v2.6g302600	psat	Ps06	478322429	478325111	klein2014_BegFlo_Dij08S_1	424565343	480408357	Biparental	flowering time trait	days to flowering trait	3	OG0001624	EC_3-2 glycosylase	FALSE
297	Psat.cameor.v2.6g302600	psat	Ps06	478322429	478325111	klein2014_NB_Dij08S_1	476754447	511213792	Biparental	plant axis morphology trait	shoot branching	3	OG0001624	EC_3-2 glycosylase	FALSE
297	Psat.cameor.v2.6g302600	psat	Ps06	478322429	478325111	klein2014_Area1_Dij10_2	403569780	488631205	Biparental	phyllome morphology trait	leaf area index	3	OG0001624	EC_3-2 glycosylase	FALSE
297	Vfaba.Hedin2.R1.3g151520	vfab	Vf03	1055718682	1055721019	carrillo-perdomo2022_FD_III.1_FD1_B_17-18	611332624	1085358793	Biparental	cold tolerance	frost damage response trait	3	OG0001624	EC_3-2 glycosylase	FALSE
297	MtrunA17_Chr1g0207231	mtru	Mt01	51795278	51797879	avia2013_EL-1	42471455	56502345	Biparental	cold tolerance	c("cell membrane stability", "frost tolerance")	3	OG0001624	EC_3-2 glycosylase	FALSE
297	MtrunA17_Chr1g0207231	mtru	Mt01	51795278	51797879	avia2013_SDW-1	46524911	56706830	Biparental	plant axis morphology trait	shoot dry weight	3	OG0001624	EC_3-2 glycosylase	FALSE
297	MtrunA17_Chr1g0207231	mtru	Mt01	51795278	51797879	avia2013_RDW-1	46524911	56706830	Biparental	plant axis morphology trait	root dry weight	3	OG0001624	EC_3-2 glycosylase	FALSE
297	MtrunA17_Chr1g0207231	mtru	Mt01	51795278	51797879	avia2013_LA-1	49499212	56706830	Biparental	phyllome morphology trait	leaf area index	3	OG0001624	EC_3-2 glycosylase	FALSE
298	Psat.cameor.v2.6g302600	psat	Ps06	478322429	478325111	klein2014_BegFlo_Dij08S_1	424565343	480408357	Biparental	flowering time trait	days to flowering trait	3	OG0001624	EC_3-2 glycosylase	FALSE
298	Psat.cameor.v2.6g302600	psat	Ps06	478322429	478325111	klein2014_NB_Dij08S_1	476754447	511213792	Biparental	plant axis morphology trait	shoot branching	3	OG0001624	EC_3-2 glycosylase	FALSE
298	Psat.cameor.v2.6g302600	psat	Ps06	478322429	478325111	klein2014_Area1_Dij10_2	403569780	488631205	Biparental	phyllome morphology trait	leaf area index	3	OG0001624	EC_3-2 glycosylase	FALSE
298	Vfaba.Hedin2.R1.3g151640	vfab	Vf03	1057465288	1057467778	carrillo-perdomo2022_FD_III.1_FD1_B_17-18	611332624	1085358793	Biparental	cold tolerance	frost damage response trait	3	OG0001624	EC_3-2 glycosylase	FALSE
298	MtrunA17_Chr1g0207231	mtru	Mt01	51795278	51797879	avia2013_EL-1	42471455	56502345	Biparental	cold tolerance	c("cell membrane stability", "frost tolerance")	3	OG0001624	EC_3-2 glycosylase	FALSE
298	MtrunA17_Chr1g0207231	mtru	Mt01	51795278	51797879	avia2013_SDW-1	46524911	56706830	Biparental	plant axis morphology trait	shoot dry weight	3	OG0001624	EC_3-2 glycosylase	FALSE
298	MtrunA17_Chr1g0207231	mtru	Mt01	51795278	51797879	avia2013_RDW-1	46524911	56706830	Biparental	plant axis morphology trait	root dry weight	3	OG0001624	EC_3-2 glycosylase	FALSE
298	MtrunA17_Chr1g0207231	mtru	Mt01	51795278	51797879	avia2013_LA-1	49499212	56706830	Biparental	phyllome morphology trait	leaf area index	3	OG0001624	EC_3-2 glycosylase	FALSE
299	Psat.cameor.v2.6g302700	psat	Ps06	478359741	478363158	klein2014_BegFlo_Dij08S_1	424565343	480408357	Biparental	flowering time trait	days to flowering trait	3	OG0001624	EC_3-2 glycosylase	FALSE
299	Psat.cameor.v2.6g302700	psat	Ps06	478359741	478363158	klein2014_NB_Dij08S_1	476754447	511213792	Biparental	plant axis morphology trait	shoot branching	3	OG0001624	EC_3-2 glycosylase	FALSE
299	Psat.cameor.v2.6g302700	psat	Ps06	478359741	478363158	klein2014_Area1_Dij10_2	403569780	488631205	Biparental	phyllome morphology trait	leaf area index	3	OG0001624	EC_3-2 glycosylase	FALSE
299	Vfaba.Hedin2.R1.3g151520	vfab	Vf03	1055718682	1055721019	carrillo-perdomo2022_FD_III.1_FD1_B_17-18	611332624	1085358793	Biparental	cold tolerance	frost damage response trait	3	OG0001624	EC_3-2 glycosylase	FALSE
299	MtrunA17_Chr1g0207231	mtru	Mt01	51795278	51797879	avia2013_EL-1	42471455	56502345	Biparental	cold tolerance	c("cell membrane stability", "frost tolerance")	3	OG0001624	EC_3-2 glycosylase	FALSE
299	MtrunA17_Chr1g0207231	mtru	Mt01	51795278	51797879	avia2013_SDW-1	46524911	56706830	Biparental	plant axis morphology trait	shoot dry weight	3	OG0001624	EC_3-2 glycosylase	FALSE
299	MtrunA17_Chr1g0207231	mtru	Mt01	51795278	51797879	avia2013_RDW-1	46524911	56706830	Biparental	plant axis morphology trait	root dry weight	3	OG0001624	EC_3-2 glycosylase	FALSE
299	MtrunA17_Chr1g0207231	mtru	Mt01	51795278	51797879	avia2013_LA-1	49499212	56706830	Biparental	phyllome morphology trait	leaf area index	3	OG0001624	EC_3-2 glycosylase	FALSE
300	Psat.cameor.v2.6g302700	psat	Ps06	478359741	478363158	klein2014_BegFlo_Dij08S_1	424565343	480408357	Biparental	flowering time trait	days to flowering trait	3	OG0001624	EC_3-2 glycosylase	FALSE
300	Psat.cameor.v2.6g302700	psat	Ps06	478359741	478363158	klein2014_NB_Dij08S_1	476754447	511213792	Biparental	plant axis morphology trait	shoot branching	3	OG0001624	EC_3-2 glycosylase	FALSE
300	Psat.cameor.v2.6g302700	psat	Ps06	478359741	478363158	klein2014_Area1_Dij10_2	403569780	488631205	Biparental	phyllome morphology trait	leaf area index	3	OG0001624	EC_3-2 glycosylase	FALSE
300	Vfaba.Hedin2.R1.3g151640	vfab	Vf03	1057465288	1057467778	carrillo-perdomo2022_FD_III.1_FD1_B_17-18	611332624	1085358793	Biparental	cold tolerance	frost damage response trait	3	OG0001624	EC_3-2 glycosylase	FALSE
300	MtrunA17_Chr1g0207231	mtru	Mt01	51795278	51797879	avia2013_EL-1	42471455	56502345	Biparental	cold tolerance	c("cell membrane stability", "frost tolerance")	3	OG0001624	EC_3-2 glycosylase	FALSE
300	MtrunA17_Chr1g0207231	mtru	Mt01	51795278	51797879	avia2013_SDW-1	46524911	56706830	Biparental	plant axis morphology trait	shoot dry weight	3	OG0001624	EC_3-2 glycosylase	FALSE
300	MtrunA17_Chr1g0207231	mtru	Mt01	51795278	51797879	avia2013_RDW-1	46524911	56706830	Biparental	plant axis morphology trait	root dry weight	3	OG0001624	EC_3-2 glycosylase	FALSE
300	MtrunA17_Chr1g0207231	mtru	Mt01	51795278	51797879	avia2013_LA-1	49499212	56706830	Biparental	phyllome morphology trait	leaf area index	3	OG0001624	EC_3-2 glycosylase	FALSE
301	Psat.cameor.v2.6g302750	psat	Ps06	478378632	478381311	klein2014_BegFlo_Dij08S_1	424565343	480408357	Biparental	flowering time trait	days to flowering trait	3	OG0001624	EC_3-2 glycosylase	FALSE
301	Psat.cameor.v2.6g302750	psat	Ps06	478378632	478381311	klein2014_NB_Dij08S_1	476754447	511213792	Biparental	plant axis morphology trait	shoot branching	3	OG0001624	EC_3-2 glycosylase	FALSE
301	Psat.cameor.v2.6g302750	psat	Ps06	478378632	478381311	klein2014_Area1_Dij10_2	403569780	488631205	Biparental	phyllome morphology trait	leaf area index	3	OG0001624	EC_3-2 glycosylase	FALSE
301	Vfaba.Hedin2.R1.3g151520	vfab	Vf03	1055718682	1055721019	carrillo-perdomo2022_FD_III.1_FD1_B_17-18	611332624	1085358793	Biparental	cold tolerance	frost damage response trait	3	OG0001624	EC_3-2 glycosylase	FALSE
301	MtrunA17_Chr1g0207231	mtru	Mt01	51795278	51797879	avia2013_EL-1	42471455	56502345	Biparental	cold tolerance	c("cell membrane stability", "frost tolerance")	3	OG0001624	EC_3-2 glycosylase	FALSE
301	MtrunA17_Chr1g0207231	mtru	Mt01	51795278	51797879	avia2013_SDW-1	46524911	56706830	Biparental	plant axis morphology trait	shoot dry weight	3	OG0001624	EC_3-2 glycosylase	FALSE
301	MtrunA17_Chr1g0207231	mtru	Mt01	51795278	51797879	avia2013_RDW-1	46524911	56706830	Biparental	plant axis morphology trait	root dry weight	3	OG0001624	EC_3-2 glycosylase	FALSE
301	MtrunA17_Chr1g0207231	mtru	Mt01	51795278	51797879	avia2013_LA-1	49499212	56706830	Biparental	phyllome morphology trait	leaf area index	3	OG0001624	EC_3-2 glycosylase	FALSE
302	Psat.cameor.v2.6g302750	psat	Ps06	478378632	478381311	klein2014_BegFlo_Dij08S_1	424565343	480408357	Biparental	flowering time trait	days to flowering trait	3	OG0001624	EC_3-2 glycosylase	FALSE
302	Psat.cameor.v2.6g302750	psat	Ps06	478378632	478381311	klein2014_NB_Dij08S_1	476754447	511213792	Biparental	plant axis morphology trait	shoot branching	3	OG0001624	EC_3-2 glycosylase	FALSE
302	Psat.cameor.v2.6g302750	psat	Ps06	478378632	478381311	klein2014_Area1_Dij10_2	403569780	488631205	Biparental	phyllome morphology trait	leaf area index	3	OG0001624	EC_3-2 glycosylase	FALSE
302	Vfaba.Hedin2.R1.3g151640	vfab	Vf03	1057465288	1057467778	carrillo-perdomo2022_FD_III.1_FD1_B_17-18	611332624	1085358793	Biparental	cold tolerance	frost damage response trait	3	OG0001624	EC_3-2 glycosylase	FALSE
302	MtrunA17_Chr1g0207231	mtru	Mt01	51795278	51797879	avia2013_EL-1	42471455	56502345	Biparental	cold tolerance	c("cell membrane stability", "frost tolerance")	3	OG0001624	EC_3-2 glycosylase	FALSE
302	MtrunA17_Chr1g0207231	mtru	Mt01	51795278	51797879	avia2013_SDW-1	46524911	56706830	Biparental	plant axis morphology trait	shoot dry weight	3	OG0001624	EC_3-2 glycosylase	FALSE
302	MtrunA17_Chr1g0207231	mtru	Mt01	51795278	51797879	avia2013_RDW-1	46524911	56706830	Biparental	plant axis morphology trait	root dry weight	3	OG0001624	EC_3-2 glycosylase	FALSE
302	MtrunA17_Chr1g0207231	mtru	Mt01	51795278	51797879	avia2013_LA-1	49499212	56706830	Biparental	phyllome morphology trait	leaf area index	3	OG0001624	EC_3-2 glycosylase	FALSE
303	Psat.cameor.v2.6g260200	psat	Ps06	421204299	421207249	leprevost2023_D2131_TPX03_ADI_1	413953814	430407983	Biparental	phyllome morphology trait	c("aphanomyces pea root rot resistance", "leaf chlorosis")	3	OG0001445	EC_3-4 hydrolase acting on peptide bond (peptidase);carboxypeptidase *(SCPL)	FALSE
303	Psat.cameor.v2.6g260200	psat	Ps06	421204299	421207249	klein2014_Area1_Dij10_2	403569780	488631205	Biparental	phyllome morphology trait	leaf area index	3	OG0001445	EC_3-4 hydrolase acting on peptide bond (peptidase);carboxypeptidase *(SCPL)	FALSE
303	Vfaba.Hedin2.R1.3g121680	vfab	Vf03	819328276	819330455	carrillo-perdomo2022_FD_III.1_FD1_B_17-18	611332624	1085358793	Biparental	cold tolerance	frost damage response trait	3	OG0001445	EC_3-4 hydrolase acting on peptide bond (peptidase);carboxypeptidase *(SCPL)	FALSE
303	MtrunA17_Chr1g0199971	mtru	Mt01	46628135	46632500	avia2013_EL-1	42471455	56502345	Biparental	cold tolerance	c("cell membrane stability", "frost tolerance")	3	OG0001445	EC_3-4 hydrolase acting on peptide bond (peptidase);carboxypeptidase *(SCPL)	FALSE
303	MtrunA17_Chr1g0199971	mtru	Mt01	46628135	46632500	avia2013_SDW-1	46524911	56706830	Biparental	plant axis morphology trait	shoot dry weight	3	OG0001445	EC_3-4 hydrolase acting on peptide bond (peptidase);carboxypeptidase *(SCPL)	FALSE
303	MtrunA17_Chr1g0199971	mtru	Mt01	46628135	46632500	avia2013_RDW-1	46524911	56706830	Biparental	plant axis morphology trait	root dry weight	3	OG0001445	EC_3-4 hydrolase acting on peptide bond (peptidase);carboxypeptidase *(SCPL)	FALSE
304	Psat.cameor.v2.6g260200	psat	Ps06	421204299	421207249	leprevost2023_D2131_TPX03_ADI_1	413953814	430407983	Biparental	phyllome morphology trait	c("aphanomyces pea root rot resistance", "leaf chlorosis")	3	OG0001445	EC_3-4 hydrolase acting on peptide bond (peptidase);carboxypeptidase *(SCPL)	FALSE
304	Psat.cameor.v2.6g260200	psat	Ps06	421204299	421207249	klein2014_Area1_Dij10_2	403569780	488631205	Biparental	phyllome morphology trait	leaf area index	3	OG0001445	EC_3-4 hydrolase acting on peptide bond (peptidase);carboxypeptidase *(SCPL)	FALSE
304	Vfaba.Hedin2.R1.3g121680	vfab	Vf03	819328276	819330455	carrillo-perdomo2022_FD_III.1_FD1_B_17-18	611332624	1085358793	Biparental	cold tolerance	frost damage response trait	3	OG0001445	EC_3-4 hydrolase acting on peptide bond (peptidase);carboxypeptidase *(SCPL)	FALSE
304	MtrunA17_Chr1g0199991	mtru	Mt01	46634329	46638364	avia2013_EL-1	42471455	56502345	Biparental	cold tolerance	c("cell membrane stability", "frost tolerance")	3	OG0001445	EC_3-4 hydrolase acting on peptide bond (peptidase);carboxypeptidase *(SCPL)	FALSE
304	MtrunA17_Chr1g0199991	mtru	Mt01	46634329	46638364	avia2013_SDW-1	46524911	56706830	Biparental	plant axis morphology trait	shoot dry weight	3	OG0001445	EC_3-4 hydrolase acting on peptide bond (peptidase);carboxypeptidase *(SCPL)	FALSE
304	MtrunA17_Chr1g0199991	mtru	Mt01	46634329	46638364	avia2013_RDW-1	46524911	56706830	Biparental	plant axis morphology trait	root dry weight	3	OG0001445	EC_3-4 hydrolase acting on peptide bond (peptidase);carboxypeptidase *(SCPL)	FALSE
305	Psat.cameor.v2.6g296800	psat	Ps06	471835794	471836177	klein2014_BegFlo_Dij08S_1	424565343	480408357	Biparental	flowering time trait	days to flowering trait	3	OG0001208	NA	FALSE
305	Psat.cameor.v2.6g296800	psat	Ps06	471835794	471836177	klein2014_Area1_Dij10_2	403569780	488631205	Biparental	phyllome morphology trait	leaf area index	3	OG0001208	NA	FALSE
305	Vfaba.Hedin2.R1.3g147800	vfab	Vf03	1029316167	1029316472	carrillo-perdomo2022_FD_III.1_FD1_B_17-18	611332624	1085358793	Biparental	cold tolerance	frost damage response trait	3	OG0001208	NA	FALSE
305	MtrunA17_Chr1g0205861	mtru	Mt01	50995975	50996873	avia2013_EL-1	42471455	56502345	Biparental	cold tolerance	c("cell membrane stability", "frost tolerance")	3	OG0001208	NA	FALSE
305	MtrunA17_Chr1g0205861	mtru	Mt01	50995975	50996873	adhikari2019_Tof-d6	48483065	51183297	Biparental	flowering time trait	days to flowering trait	3	OG0001208	NA	FALSE
305	MtrunA17_Chr1g0205861	mtru	Mt01	50995975	50996873	avia2013_SDW-1	46524911	56706830	Biparental	plant axis morphology trait	shoot dry weight	3	OG0001208	NA	FALSE
305	MtrunA17_Chr1g0205861	mtru	Mt01	50995975	50996873	avia2013_RDW-1	46524911	56706830	Biparental	plant axis morphology trait	root dry weight	3	OG0001208	NA	FALSE
305	MtrunA17_Chr1g0205861	mtru	Mt01	50995975	50996873	avia2013_LA-1	49499212	56706830	Biparental	phyllome morphology trait	leaf area index	3	OG0001208	NA	FALSE
306	Psat.cameor.v2.6g296650	psat	Ps06	471513468	471513758	klein2014_BegFlo_Dij08S_1	424565343	480408357	Biparental	flowering time trait	days to flowering trait	3	OG0001208	NA	FALSE
306	Psat.cameor.v2.6g296650	psat	Ps06	471513468	471513758	klein2014_Area1_Dij10_2	403569780	488631205	Biparental	phyllome morphology trait	leaf area index	3	OG0001208	NA	FALSE
306	Vfaba.Hedin2.R1.3g147800	vfab	Vf03	1029316167	1029316472	carrillo-perdomo2022_FD_III.1_FD1_B_17-18	611332624	1085358793	Biparental	cold tolerance	frost damage response trait	3	OG0001208	NA	FALSE
306	MtrunA17_Chr1g0205861	mtru	Mt01	50995975	50996873	avia2013_EL-1	42471455	56502345	Biparental	cold tolerance	c("cell membrane stability", "frost tolerance")	3	OG0001208	NA	FALSE
306	MtrunA17_Chr1g0205861	mtru	Mt01	50995975	50996873	adhikari2019_Tof-d6	48483065	51183297	Biparental	flowering time trait	days to flowering trait	3	OG0001208	NA	FALSE
306	MtrunA17_Chr1g0205861	mtru	Mt01	50995975	50996873	avia2013_SDW-1	46524911	56706830	Biparental	plant axis morphology trait	shoot dry weight	3	OG0001208	NA	FALSE
306	MtrunA17_Chr1g0205861	mtru	Mt01	50995975	50996873	avia2013_RDW-1	46524911	56706830	Biparental	plant axis morphology trait	root dry weight	3	OG0001208	NA	FALSE
306	MtrunA17_Chr1g0205861	mtru	Mt01	50995975	50996873	avia2013_LA-1	49499212	56706830	Biparental	phyllome morphology trait	leaf area index	3	OG0001208	NA	FALSE
307	Psat.cameor.v2.6g296700	psat	Ps06	471694886	471695501	klein2014_BegFlo_Dij08S_1	424565343	480408357	Biparental	flowering time trait	days to flowering trait	3	OG0001208	NA	FALSE
307	Psat.cameor.v2.6g296700	psat	Ps06	471694886	471695501	klein2014_Area1_Dij10_2	403569780	488631205	Biparental	phyllome morphology trait	leaf area index	3	OG0001208	NA	FALSE
307	Vfaba.Hedin2.R1.3g147800	vfab	Vf03	1029316167	1029316472	carrillo-perdomo2022_FD_III.1_FD1_B_17-18	611332624	1085358793	Biparental	cold tolerance	frost damage response trait	3	OG0001208	NA	FALSE
307	MtrunA17_Chr1g0205861	mtru	Mt01	50995975	50996873	avia2013_EL-1	42471455	56502345	Biparental	cold tolerance	c("cell membrane stability", "frost tolerance")	3	OG0001208	NA	FALSE
307	MtrunA17_Chr1g0205861	mtru	Mt01	50995975	50996873	adhikari2019_Tof-d6	48483065	51183297	Biparental	flowering time trait	days to flowering trait	3	OG0001208	NA	FALSE
307	MtrunA17_Chr1g0205861	mtru	Mt01	50995975	50996873	avia2013_SDW-1	46524911	56706830	Biparental	plant axis morphology trait	shoot dry weight	3	OG0001208	NA	FALSE
307	MtrunA17_Chr1g0205861	mtru	Mt01	50995975	50996873	avia2013_RDW-1	46524911	56706830	Biparental	plant axis morphology trait	root dry weight	3	OG0001208	NA	FALSE
307	MtrunA17_Chr1g0205861	mtru	Mt01	50995975	50996873	avia2013_LA-1	49499212	56706830	Biparental	phyllome morphology trait	leaf area index	3	OG0001208	NA	FALSE
308	Psat.cameor.v2.6g296750	psat	Ps06	471763473	471764192	klein2014_BegFlo_Dij08S_1	424565343	480408357	Biparental	flowering time trait	days to flowering trait	3	OG0001208	NA	FALSE
308	Psat.cameor.v2.6g296750	psat	Ps06	471763473	471764192	klein2014_Area1_Dij10_2	403569780	488631205	Biparental	phyllome morphology trait	leaf area index	3	OG0001208	NA	FALSE
308	Vfaba.Hedin2.R1.3g147800	vfab	Vf03	1029316167	1029316472	carrillo-perdomo2022_FD_III.1_FD1_B_17-18	611332624	1085358793	Biparental	cold tolerance	frost damage response trait	3	OG0001208	NA	FALSE
308	MtrunA17_Chr1g0205861	mtru	Mt01	50995975	50996873	avia2013_EL-1	42471455	56502345	Biparental	cold tolerance	c("cell membrane stability", "frost tolerance")	3	OG0001208	NA	FALSE
308	MtrunA17_Chr1g0205861	mtru	Mt01	50995975	50996873	adhikari2019_Tof-d6	48483065	51183297	Biparental	flowering time trait	days to flowering trait	3	OG0001208	NA	FALSE
308	MtrunA17_Chr1g0205861	mtru	Mt01	50995975	50996873	avia2013_SDW-1	46524911	56706830	Biparental	plant axis morphology trait	shoot dry weight	3	OG0001208	NA	FALSE
308	MtrunA17_Chr1g0205861	mtru	Mt01	50995975	50996873	avia2013_RDW-1	46524911	56706830	Biparental	plant axis morphology trait	root dry weight	3	OG0001208	NA	FALSE
308	MtrunA17_Chr1g0205861	mtru	Mt01	50995975	50996873	avia2013_LA-1	49499212	56706830	Biparental	phyllome morphology trait	leaf area index	3	OG0001208	NA	FALSE
309	Psat.cameor.v2.6g296800	psat	Ps06	471835794	471836177	klein2014_BegFlo_Dij08S_1	424565343	480408357	Biparental	flowering time trait	days to flowering trait	3	OG0001208	NA	FALSE
309	Psat.cameor.v2.6g296800	psat	Ps06	471835794	471836177	klein2014_Area1_Dij10_2	403569780	488631205	Biparental	phyllome morphology trait	leaf area index	3	OG0001208	NA	FALSE
309	Vfaba.Hedin2.R1.3g147800	vfab	Vf03	1029316167	1029316472	carrillo-perdomo2022_FD_III.1_FD1_B_17-18	611332624	1085358793	Biparental	cold tolerance	frost damage response trait	3	OG0001208	NA	FALSE
309	MtrunA17_Chr1g0206771	mtru	Mt01	51576110	51576658	avia2013_EL-1	42471455	56502345	Biparental	cold tolerance	c("cell membrane stability", "frost tolerance")	3	OG0001208	NA	FALSE
309	MtrunA17_Chr1g0206771	mtru	Mt01	51576110	51576658	avia2013_SDW-1	46524911	56706830	Biparental	plant axis morphology trait	shoot dry weight	3	OG0001208	NA	FALSE
309	MtrunA17_Chr1g0206771	mtru	Mt01	51576110	51576658	avia2013_RDW-1	46524911	56706830	Biparental	plant axis morphology trait	root dry weight	3	OG0001208	NA	FALSE
309	MtrunA17_Chr1g0206771	mtru	Mt01	51576110	51576658	avia2013_LA-1	49499212	56706830	Biparental	phyllome morphology trait	leaf area index	3	OG0001208	NA	FALSE
310	Psat.cameor.v2.6g296650	psat	Ps06	471513468	471513758	klein2014_BegFlo_Dij08S_1	424565343	480408357	Biparental	flowering time trait	days to flowering trait	3	OG0001208	NA	FALSE
310	Psat.cameor.v2.6g296650	psat	Ps06	471513468	471513758	klein2014_Area1_Dij10_2	403569780	488631205	Biparental	phyllome morphology trait	leaf area index	3	OG0001208	NA	FALSE
310	Vfaba.Hedin2.R1.3g147800	vfab	Vf03	1029316167	1029316472	carrillo-perdomo2022_FD_III.1_FD1_B_17-18	611332624	1085358793	Biparental	cold tolerance	frost damage response trait	3	OG0001208	NA	FALSE
310	MtrunA17_Chr1g0206771	mtru	Mt01	51576110	51576658	avia2013_EL-1	42471455	56502345	Biparental	cold tolerance	c("cell membrane stability", "frost tolerance")	3	OG0001208	NA	FALSE
310	MtrunA17_Chr1g0206771	mtru	Mt01	51576110	51576658	avia2013_SDW-1	46524911	56706830	Biparental	plant axis morphology trait	shoot dry weight	3	OG0001208	NA	FALSE
310	MtrunA17_Chr1g0206771	mtru	Mt01	51576110	51576658	avia2013_RDW-1	46524911	56706830	Biparental	plant axis morphology trait	root dry weight	3	OG0001208	NA	FALSE
310	MtrunA17_Chr1g0206771	mtru	Mt01	51576110	51576658	avia2013_LA-1	49499212	56706830	Biparental	phyllome morphology trait	leaf area index	3	OG0001208	NA	FALSE
311	Psat.cameor.v2.6g296700	psat	Ps06	471694886	471695501	klein2014_BegFlo_Dij08S_1	424565343	480408357	Biparental	flowering time trait	days to flowering trait	3	OG0001208	NA	FALSE
311	Psat.cameor.v2.6g296700	psat	Ps06	471694886	471695501	klein2014_Area1_Dij10_2	403569780	488631205	Biparental	phyllome morphology trait	leaf area index	3	OG0001208	NA	FALSE
311	Vfaba.Hedin2.R1.3g147800	vfab	Vf03	1029316167	1029316472	carrillo-perdomo2022_FD_III.1_FD1_B_17-18	611332624	1085358793	Biparental	cold tolerance	frost damage response trait	3	OG0001208	NA	FALSE
311	MtrunA17_Chr1g0206771	mtru	Mt01	51576110	51576658	avia2013_EL-1	42471455	56502345	Biparental	cold tolerance	c("cell membrane stability", "frost tolerance")	3	OG0001208	NA	FALSE
311	MtrunA17_Chr1g0206771	mtru	Mt01	51576110	51576658	avia2013_SDW-1	46524911	56706830	Biparental	plant axis morphology trait	shoot dry weight	3	OG0001208	NA	FALSE
311	MtrunA17_Chr1g0206771	mtru	Mt01	51576110	51576658	avia2013_RDW-1	46524911	56706830	Biparental	plant axis morphology trait	root dry weight	3	OG0001208	NA	FALSE
311	MtrunA17_Chr1g0206771	mtru	Mt01	51576110	51576658	avia2013_LA-1	49499212	56706830	Biparental	phyllome morphology trait	leaf area index	3	OG0001208	NA	FALSE
312	Psat.cameor.v2.6g296750	psat	Ps06	471763473	471764192	klein2014_BegFlo_Dij08S_1	424565343	480408357	Biparental	flowering time trait	days to flowering trait	3	OG0001208	NA	FALSE
312	Psat.cameor.v2.6g296750	psat	Ps06	471763473	471764192	klein2014_Area1_Dij10_2	403569780	488631205	Biparental	phyllome morphology trait	leaf area index	3	OG0001208	NA	FALSE
312	Vfaba.Hedin2.R1.3g147800	vfab	Vf03	1029316167	1029316472	carrillo-perdomo2022_FD_III.1_FD1_B_17-18	611332624	1085358793	Biparental	cold tolerance	frost damage response trait	3	OG0001208	NA	FALSE
312	MtrunA17_Chr1g0206771	mtru	Mt01	51576110	51576658	avia2013_EL-1	42471455	56502345	Biparental	cold tolerance	c("cell membrane stability", "frost tolerance")	3	OG0001208	NA	FALSE
312	MtrunA17_Chr1g0206771	mtru	Mt01	51576110	51576658	avia2013_SDW-1	46524911	56706830	Biparental	plant axis morphology trait	shoot dry weight	3	OG0001208	NA	FALSE
312	MtrunA17_Chr1g0206771	mtru	Mt01	51576110	51576658	avia2013_RDW-1	46524911	56706830	Biparental	plant axis morphology trait	root dry weight	3	OG0001208	NA	FALSE
312	MtrunA17_Chr1g0206771	mtru	Mt01	51576110	51576658	avia2013_LA-1	49499212	56706830	Biparental	phyllome morphology trait	leaf area index	3	OG0001208	NA	FALSE
313	Psat.cameor.v2.6g296800	psat	Ps06	471835794	471836177	klein2014_BegFlo_Dij08S_1	424565343	480408357	Biparental	flowering time trait	days to flowering trait	3	OG0001208	NA	FALSE
313	Psat.cameor.v2.6g296800	psat	Ps06	471835794	471836177	klein2014_Area1_Dij10_2	403569780	488631205	Biparental	phyllome morphology trait	leaf area index	3	OG0001208	NA	FALSE
313	Vfaba.Hedin2.R1.3g147800	vfab	Vf03	1029316167	1029316472	carrillo-perdomo2022_FD_III.1_FD1_B_17-18	611332624	1085358793	Biparental	cold tolerance	frost damage response trait	3	OG0001208	NA	FALSE
313	MtrunA17_Chr1g0206781	mtru	Mt01	51578105	51578581	avia2013_EL-1	42471455	56502345	Biparental	cold tolerance	c("cell membrane stability", "frost tolerance")	3	OG0001208	NA	FALSE
313	MtrunA17_Chr1g0206781	mtru	Mt01	51578105	51578581	avia2013_SDW-1	46524911	56706830	Biparental	plant axis morphology trait	shoot dry weight	3	OG0001208	NA	FALSE
313	MtrunA17_Chr1g0206781	mtru	Mt01	51578105	51578581	avia2013_RDW-1	46524911	56706830	Biparental	plant axis morphology trait	root dry weight	3	OG0001208	NA	FALSE
313	MtrunA17_Chr1g0206781	mtru	Mt01	51578105	51578581	avia2013_LA-1	49499212	56706830	Biparental	phyllome morphology trait	leaf area index	3	OG0001208	NA	FALSE
314	Psat.cameor.v2.6g296650	psat	Ps06	471513468	471513758	klein2014_BegFlo_Dij08S_1	424565343	480408357	Biparental	flowering time trait	days to flowering trait	3	OG0001208	NA	FALSE
314	Psat.cameor.v2.6g296650	psat	Ps06	471513468	471513758	klein2014_Area1_Dij10_2	403569780	488631205	Biparental	phyllome morphology trait	leaf area index	3	OG0001208	NA	FALSE
314	Vfaba.Hedin2.R1.3g147800	vfab	Vf03	1029316167	1029316472	carrillo-perdomo2022_FD_III.1_FD1_B_17-18	611332624	1085358793	Biparental	cold tolerance	frost damage response trait	3	OG0001208	NA	FALSE
314	MtrunA17_Chr1g0206781	mtru	Mt01	51578105	51578581	avia2013_EL-1	42471455	56502345	Biparental	cold tolerance	c("cell membrane stability", "frost tolerance")	3	OG0001208	NA	FALSE
314	MtrunA17_Chr1g0206781	mtru	Mt01	51578105	51578581	avia2013_SDW-1	46524911	56706830	Biparental	plant axis morphology trait	shoot dry weight	3	OG0001208	NA	FALSE
314	MtrunA17_Chr1g0206781	mtru	Mt01	51578105	51578581	avia2013_RDW-1	46524911	56706830	Biparental	plant axis morphology trait	root dry weight	3	OG0001208	NA	FALSE
314	MtrunA17_Chr1g0206781	mtru	Mt01	51578105	51578581	avia2013_LA-1	49499212	56706830	Biparental	phyllome morphology trait	leaf area index	3	OG0001208	NA	FALSE
315	Psat.cameor.v2.6g296700	psat	Ps06	471694886	471695501	klein2014_BegFlo_Dij08S_1	424565343	480408357	Biparental	flowering time trait	days to flowering trait	3	OG0001208	NA	FALSE
315	Psat.cameor.v2.6g296700	psat	Ps06	471694886	471695501	klein2014_Area1_Dij10_2	403569780	488631205	Biparental	phyllome morphology trait	leaf area index	3	OG0001208	NA	FALSE
315	Vfaba.Hedin2.R1.3g147800	vfab	Vf03	1029316167	1029316472	carrillo-perdomo2022_FD_III.1_FD1_B_17-18	611332624	1085358793	Biparental	cold tolerance	frost damage response trait	3	OG0001208	NA	FALSE
315	MtrunA17_Chr1g0206781	mtru	Mt01	51578105	51578581	avia2013_EL-1	42471455	56502345	Biparental	cold tolerance	c("cell membrane stability", "frost tolerance")	3	OG0001208	NA	FALSE
315	MtrunA17_Chr1g0206781	mtru	Mt01	51578105	51578581	avia2013_SDW-1	46524911	56706830	Biparental	plant axis morphology trait	shoot dry weight	3	OG0001208	NA	FALSE
315	MtrunA17_Chr1g0206781	mtru	Mt01	51578105	51578581	avia2013_RDW-1	46524911	56706830	Biparental	plant axis morphology trait	root dry weight	3	OG0001208	NA	FALSE
315	MtrunA17_Chr1g0206781	mtru	Mt01	51578105	51578581	avia2013_LA-1	49499212	56706830	Biparental	phyllome morphology trait	leaf area index	3	OG0001208	NA	FALSE
316	Psat.cameor.v2.6g296750	psat	Ps06	471763473	471764192	klein2014_BegFlo_Dij08S_1	424565343	480408357	Biparental	flowering time trait	days to flowering trait	3	OG0001208	NA	FALSE
316	Psat.cameor.v2.6g296750	psat	Ps06	471763473	471764192	klein2014_Area1_Dij10_2	403569780	488631205	Biparental	phyllome morphology trait	leaf area index	3	OG0001208	NA	FALSE
316	Vfaba.Hedin2.R1.3g147800	vfab	Vf03	1029316167	1029316472	carrillo-perdomo2022_FD_III.1_FD1_B_17-18	611332624	1085358793	Biparental	cold tolerance	frost damage response trait	3	OG0001208	NA	FALSE
316	MtrunA17_Chr1g0206781	mtru	Mt01	51578105	51578581	avia2013_EL-1	42471455	56502345	Biparental	cold tolerance	c("cell membrane stability", "frost tolerance")	3	OG0001208	NA	FALSE
316	MtrunA17_Chr1g0206781	mtru	Mt01	51578105	51578581	avia2013_SDW-1	46524911	56706830	Biparental	plant axis morphology trait	shoot dry weight	3	OG0001208	NA	FALSE
316	MtrunA17_Chr1g0206781	mtru	Mt01	51578105	51578581	avia2013_RDW-1	46524911	56706830	Biparental	plant axis morphology trait	root dry weight	3	OG0001208	NA	FALSE
316	MtrunA17_Chr1g0206781	mtru	Mt01	51578105	51578581	avia2013_LA-1	49499212	56706830	Biparental	phyllome morphology trait	leaf area index	3	OG0001208	NA	FALSE
317	Psat.cameor.v2.6g296800	psat	Ps06	471835794	471836177	klein2014_BegFlo_Dij08S_1	424565343	480408357	Biparental	flowering time trait	days to flowering trait	3	OG0001208	NA	FALSE
317	Psat.cameor.v2.6g296800	psat	Ps06	471835794	471836177	klein2014_Area1_Dij10_2	403569780	488631205	Biparental	phyllome morphology trait	leaf area index	3	OG0001208	NA	FALSE
317	Vfaba.Hedin2.R1.3g147800	vfab	Vf03	1029316167	1029316472	carrillo-perdomo2022_FD_III.1_FD1_B_17-18	611332624	1085358793	Biparental	cold tolerance	frost damage response trait	3	OG0001208	NA	FALSE
317	MtrunA17_Chr1g0205831	mtru	Mt01	50986017	50986556	avia2013_EL-1	42471455	56502345	Biparental	cold tolerance	c("cell membrane stability", "frost tolerance")	3	OG0001208	NA	FALSE
317	MtrunA17_Chr1g0205831	mtru	Mt01	50986017	50986556	adhikari2019_Tof-d6	48483065	51183297	Biparental	flowering time trait	days to flowering trait	3	OG0001208	NA	FALSE
317	MtrunA17_Chr1g0205831	mtru	Mt01	50986017	50986556	avia2013_SDW-1	46524911	56706830	Biparental	plant axis morphology trait	shoot dry weight	3	OG0001208	NA	FALSE
317	MtrunA17_Chr1g0205831	mtru	Mt01	50986017	50986556	avia2013_RDW-1	46524911	56706830	Biparental	plant axis morphology trait	root dry weight	3	OG0001208	NA	FALSE
317	MtrunA17_Chr1g0205831	mtru	Mt01	50986017	50986556	avia2013_LA-1	49499212	56706830	Biparental	phyllome morphology trait	leaf area index	3	OG0001208	NA	FALSE
318	Psat.cameor.v2.6g296650	psat	Ps06	471513468	471513758	klein2014_BegFlo_Dij08S_1	424565343	480408357	Biparental	flowering time trait	days to flowering trait	3	OG0001208	NA	FALSE
318	Psat.cameor.v2.6g296650	psat	Ps06	471513468	471513758	klein2014_Area1_Dij10_2	403569780	488631205	Biparental	phyllome morphology trait	leaf area index	3	OG0001208	NA	FALSE
318	Vfaba.Hedin2.R1.3g147800	vfab	Vf03	1029316167	1029316472	carrillo-perdomo2022_FD_III.1_FD1_B_17-18	611332624	1085358793	Biparental	cold tolerance	frost damage response trait	3	OG0001208	NA	FALSE
318	MtrunA17_Chr1g0205831	mtru	Mt01	50986017	50986556	avia2013_EL-1	42471455	56502345	Biparental	cold tolerance	c("cell membrane stability", "frost tolerance")	3	OG0001208	NA	FALSE
318	MtrunA17_Chr1g0205831	mtru	Mt01	50986017	50986556	adhikari2019_Tof-d6	48483065	51183297	Biparental	flowering time trait	days to flowering trait	3	OG0001208	NA	FALSE
318	MtrunA17_Chr1g0205831	mtru	Mt01	50986017	50986556	avia2013_SDW-1	46524911	56706830	Biparental	plant axis morphology trait	shoot dry weight	3	OG0001208	NA	FALSE
318	MtrunA17_Chr1g0205831	mtru	Mt01	50986017	50986556	avia2013_RDW-1	46524911	56706830	Biparental	plant axis morphology trait	root dry weight	3	OG0001208	NA	FALSE
318	MtrunA17_Chr1g0205831	mtru	Mt01	50986017	50986556	avia2013_LA-1	49499212	56706830	Biparental	phyllome morphology trait	leaf area index	3	OG0001208	NA	FALSE
319	Psat.cameor.v2.6g296700	psat	Ps06	471694886	471695501	klein2014_BegFlo_Dij08S_1	424565343	480408357	Biparental	flowering time trait	days to flowering trait	3	OG0001208	NA	FALSE
319	Psat.cameor.v2.6g296700	psat	Ps06	471694886	471695501	klein2014_Area1_Dij10_2	403569780	488631205	Biparental	phyllome morphology trait	leaf area index	3	OG0001208	NA	FALSE
319	Vfaba.Hedin2.R1.3g147800	vfab	Vf03	1029316167	1029316472	carrillo-perdomo2022_FD_III.1_FD1_B_17-18	611332624	1085358793	Biparental	cold tolerance	frost damage response trait	3	OG0001208	NA	FALSE
319	MtrunA17_Chr1g0205831	mtru	Mt01	50986017	50986556	avia2013_EL-1	42471455	56502345	Biparental	cold tolerance	c("cell membrane stability", "frost tolerance")	3	OG0001208	NA	FALSE
319	MtrunA17_Chr1g0205831	mtru	Mt01	50986017	50986556	adhikari2019_Tof-d6	48483065	51183297	Biparental	flowering time trait	days to flowering trait	3	OG0001208	NA	FALSE
319	MtrunA17_Chr1g0205831	mtru	Mt01	50986017	50986556	avia2013_SDW-1	46524911	56706830	Biparental	plant axis morphology trait	shoot dry weight	3	OG0001208	NA	FALSE
319	MtrunA17_Chr1g0205831	mtru	Mt01	50986017	50986556	avia2013_RDW-1	46524911	56706830	Biparental	plant axis morphology trait	root dry weight	3	OG0001208	NA	FALSE
319	MtrunA17_Chr1g0205831	mtru	Mt01	50986017	50986556	avia2013_LA-1	49499212	56706830	Biparental	phyllome morphology trait	leaf area index	3	OG0001208	NA	FALSE
320	Psat.cameor.v2.6g296750	psat	Ps06	471763473	471764192	klein2014_BegFlo_Dij08S_1	424565343	480408357	Biparental	flowering time trait	days to flowering trait	3	OG0001208	NA	FALSE
320	Psat.cameor.v2.6g296750	psat	Ps06	471763473	471764192	klein2014_Area1_Dij10_2	403569780	488631205	Biparental	phyllome morphology trait	leaf area index	3	OG0001208	NA	FALSE
320	Vfaba.Hedin2.R1.3g147800	vfab	Vf03	1029316167	1029316472	carrillo-perdomo2022_FD_III.1_FD1_B_17-18	611332624	1085358793	Biparental	cold tolerance	frost damage response trait	3	OG0001208	NA	FALSE
320	MtrunA17_Chr1g0205831	mtru	Mt01	50986017	50986556	avia2013_EL-1	42471455	56502345	Biparental	cold tolerance	c("cell membrane stability", "frost tolerance")	3	OG0001208	NA	FALSE
320	MtrunA17_Chr1g0205831	mtru	Mt01	50986017	50986556	adhikari2019_Tof-d6	48483065	51183297	Biparental	flowering time trait	days to flowering trait	3	OG0001208	NA	FALSE
320	MtrunA17_Chr1g0205831	mtru	Mt01	50986017	50986556	avia2013_SDW-1	46524911	56706830	Biparental	plant axis morphology trait	shoot dry weight	3	OG0001208	NA	FALSE
320	MtrunA17_Chr1g0205831	mtru	Mt01	50986017	50986556	avia2013_RDW-1	46524911	56706830	Biparental	plant axis morphology trait	root dry weight	3	OG0001208	NA	FALSE
320	MtrunA17_Chr1g0205831	mtru	Mt01	50986017	50986556	avia2013_LA-1	49499212	56706830	Biparental	phyllome morphology trait	leaf area index	3	OG0001208	NA	FALSE
321	Psat.cameor.v2.6g296800	psat	Ps06	471835794	471836177	klein2014_BegFlo_Dij08S_1	424565343	480408357	Biparental	flowering time trait	days to flowering trait	3	OG0001208	NA	FALSE
321	Psat.cameor.v2.6g296800	psat	Ps06	471835794	471836177	klein2014_Area1_Dij10_2	403569780	488631205	Biparental	phyllome morphology trait	leaf area index	3	OG0001208	NA	FALSE
321	Vfaba.Hedin2.R1.3g147800	vfab	Vf03	1029316167	1029316472	carrillo-perdomo2022_FD_III.1_FD1_B_17-18	611332624	1085358793	Biparental	cold tolerance	frost damage response trait	3	OG0001208	NA	FALSE
321	MtrunA17_Chr1g0205821	mtru	Mt01	50982477	50983010	avia2013_EL-1	42471455	56502345	Biparental	cold tolerance	c("cell membrane stability", "frost tolerance")	3	OG0001208	NA	FALSE
321	MtrunA17_Chr1g0205821	mtru	Mt01	50982477	50983010	adhikari2019_Tof-d6	48483065	51183297	Biparental	flowering time trait	days to flowering trait	3	OG0001208	NA	FALSE
321	MtrunA17_Chr1g0205821	mtru	Mt01	50982477	50983010	avia2013_SDW-1	46524911	56706830	Biparental	plant axis morphology trait	shoot dry weight	3	OG0001208	NA	FALSE
321	MtrunA17_Chr1g0205821	mtru	Mt01	50982477	50983010	avia2013_RDW-1	46524911	56706830	Biparental	plant axis morphology trait	root dry weight	3	OG0001208	NA	FALSE
321	MtrunA17_Chr1g0205821	mtru	Mt01	50982477	50983010	avia2013_LA-1	49499212	56706830	Biparental	phyllome morphology trait	leaf area index	3	OG0001208	NA	FALSE
322	Psat.cameor.v2.6g296650	psat	Ps06	471513468	471513758	klein2014_BegFlo_Dij08S_1	424565343	480408357	Biparental	flowering time trait	days to flowering trait	3	OG0001208	NA	FALSE
322	Psat.cameor.v2.6g296650	psat	Ps06	471513468	471513758	klein2014_Area1_Dij10_2	403569780	488631205	Biparental	phyllome morphology trait	leaf area index	3	OG0001208	NA	FALSE
322	Vfaba.Hedin2.R1.3g147800	vfab	Vf03	1029316167	1029316472	carrillo-perdomo2022_FD_III.1_FD1_B_17-18	611332624	1085358793	Biparental	cold tolerance	frost damage response trait	3	OG0001208	NA	FALSE
322	MtrunA17_Chr1g0205821	mtru	Mt01	50982477	50983010	avia2013_EL-1	42471455	56502345	Biparental	cold tolerance	c("cell membrane stability", "frost tolerance")	3	OG0001208	NA	FALSE
322	MtrunA17_Chr1g0205821	mtru	Mt01	50982477	50983010	adhikari2019_Tof-d6	48483065	51183297	Biparental	flowering time trait	days to flowering trait	3	OG0001208	NA	FALSE
322	MtrunA17_Chr1g0205821	mtru	Mt01	50982477	50983010	avia2013_SDW-1	46524911	56706830	Biparental	plant axis morphology trait	shoot dry weight	3	OG0001208	NA	FALSE
322	MtrunA17_Chr1g0205821	mtru	Mt01	50982477	50983010	avia2013_RDW-1	46524911	56706830	Biparental	plant axis morphology trait	root dry weight	3	OG0001208	NA	FALSE
322	MtrunA17_Chr1g0205821	mtru	Mt01	50982477	50983010	avia2013_LA-1	49499212	56706830	Biparental	phyllome morphology trait	leaf area index	3	OG0001208	NA	FALSE
323	Psat.cameor.v2.6g296700	psat	Ps06	471694886	471695501	klein2014_BegFlo_Dij08S_1	424565343	480408357	Biparental	flowering time trait	days to flowering trait	3	OG0001208	NA	FALSE
323	Psat.cameor.v2.6g296700	psat	Ps06	471694886	471695501	klein2014_Area1_Dij10_2	403569780	488631205	Biparental	phyllome morphology trait	leaf area index	3	OG0001208	NA	FALSE
323	Vfaba.Hedin2.R1.3g147800	vfab	Vf03	1029316167	1029316472	carrillo-perdomo2022_FD_III.1_FD1_B_17-18	611332624	1085358793	Biparental	cold tolerance	frost damage response trait	3	OG0001208	NA	FALSE
323	MtrunA17_Chr1g0205821	mtru	Mt01	50982477	50983010	avia2013_EL-1	42471455	56502345	Biparental	cold tolerance	c("cell membrane stability", "frost tolerance")	3	OG0001208	NA	FALSE
323	MtrunA17_Chr1g0205821	mtru	Mt01	50982477	50983010	adhikari2019_Tof-d6	48483065	51183297	Biparental	flowering time trait	days to flowering trait	3	OG0001208	NA	FALSE
323	MtrunA17_Chr1g0205821	mtru	Mt01	50982477	50983010	avia2013_SDW-1	46524911	56706830	Biparental	plant axis morphology trait	shoot dry weight	3	OG0001208	NA	FALSE
323	MtrunA17_Chr1g0205821	mtru	Mt01	50982477	50983010	avia2013_RDW-1	46524911	56706830	Biparental	plant axis morphology trait	root dry weight	3	OG0001208	NA	FALSE
323	MtrunA17_Chr1g0205821	mtru	Mt01	50982477	50983010	avia2013_LA-1	49499212	56706830	Biparental	phyllome morphology trait	leaf area index	3	OG0001208	NA	FALSE
324	Psat.cameor.v2.6g296750	psat	Ps06	471763473	471764192	klein2014_BegFlo_Dij08S_1	424565343	480408357	Biparental	flowering time trait	days to flowering trait	3	OG0001208	NA	FALSE
324	Psat.cameor.v2.6g296750	psat	Ps06	471763473	471764192	klein2014_Area1_Dij10_2	403569780	488631205	Biparental	phyllome morphology trait	leaf area index	3	OG0001208	NA	FALSE
324	Vfaba.Hedin2.R1.3g147800	vfab	Vf03	1029316167	1029316472	carrillo-perdomo2022_FD_III.1_FD1_B_17-18	611332624	1085358793	Biparental	cold tolerance	frost damage response trait	3	OG0001208	NA	FALSE
324	MtrunA17_Chr1g0205821	mtru	Mt01	50982477	50983010	avia2013_EL-1	42471455	56502345	Biparental	cold tolerance	c("cell membrane stability", "frost tolerance")	3	OG0001208	NA	FALSE
324	MtrunA17_Chr1g0205821	mtru	Mt01	50982477	50983010	adhikari2019_Tof-d6	48483065	51183297	Biparental	flowering time trait	days to flowering trait	3	OG0001208	NA	FALSE
324	MtrunA17_Chr1g0205821	mtru	Mt01	50982477	50983010	avia2013_SDW-1	46524911	56706830	Biparental	plant axis morphology trait	shoot dry weight	3	OG0001208	NA	FALSE
324	MtrunA17_Chr1g0205821	mtru	Mt01	50982477	50983010	avia2013_RDW-1	46524911	56706830	Biparental	plant axis morphology trait	root dry weight	3	OG0001208	NA	FALSE
324	MtrunA17_Chr1g0205821	mtru	Mt01	50982477	50983010	avia2013_LA-1	49499212	56706830	Biparental	phyllome morphology trait	leaf area index	3	OG0001208	NA	FALSE
325	Psat.cameor.v2.6g296800	psat	Ps06	471835794	471836177	klein2014_BegFlo_Dij08S_1	424565343	480408357	Biparental	flowering time trait	days to flowering trait	3	OG0001208	NA	FALSE
325	Psat.cameor.v2.6g296800	psat	Ps06	471835794	471836177	klein2014_Area1_Dij10_2	403569780	488631205	Biparental	phyllome morphology trait	leaf area index	3	OG0001208	NA	FALSE
325	Vfaba.Hedin2.R1.3g147800	vfab	Vf03	1029316167	1029316472	carrillo-perdomo2022_FD_III.1_FD1_B_17-18	611332624	1085358793	Biparental	cold tolerance	frost damage response trait	3	OG0001208	NA	FALSE
325	MtrunA17_Chr1g0205811	mtru	Mt01	50977393	50977761	avia2013_EL-1	42471455	56502345	Biparental	cold tolerance	c("cell membrane stability", "frost tolerance")	3	OG0001208	NA	FALSE
325	MtrunA17_Chr1g0205811	mtru	Mt01	50977393	50977761	adhikari2019_Tof-d6	48483065	51183297	Biparental	flowering time trait	days to flowering trait	3	OG0001208	NA	FALSE
325	MtrunA17_Chr1g0205811	mtru	Mt01	50977393	50977761	avia2013_SDW-1	46524911	56706830	Biparental	plant axis morphology trait	shoot dry weight	3	OG0001208	NA	FALSE
325	MtrunA17_Chr1g0205811	mtru	Mt01	50977393	50977761	avia2013_RDW-1	46524911	56706830	Biparental	plant axis morphology trait	root dry weight	3	OG0001208	NA	FALSE
325	MtrunA17_Chr1g0205811	mtru	Mt01	50977393	50977761	avia2013_LA-1	49499212	56706830	Biparental	phyllome morphology trait	leaf area index	3	OG0001208	NA	FALSE
326	Psat.cameor.v2.6g296650	psat	Ps06	471513468	471513758	klein2014_BegFlo_Dij08S_1	424565343	480408357	Biparental	flowering time trait	days to flowering trait	3	OG0001208	NA	FALSE
326	Psat.cameor.v2.6g296650	psat	Ps06	471513468	471513758	klein2014_Area1_Dij10_2	403569780	488631205	Biparental	phyllome morphology trait	leaf area index	3	OG0001208	NA	FALSE
326	Vfaba.Hedin2.R1.3g147800	vfab	Vf03	1029316167	1029316472	carrillo-perdomo2022_FD_III.1_FD1_B_17-18	611332624	1085358793	Biparental	cold tolerance	frost damage response trait	3	OG0001208	NA	FALSE
326	MtrunA17_Chr1g0205811	mtru	Mt01	50977393	50977761	avia2013_EL-1	42471455	56502345	Biparental	cold tolerance	c("cell membrane stability", "frost tolerance")	3	OG0001208	NA	FALSE
326	MtrunA17_Chr1g0205811	mtru	Mt01	50977393	50977761	adhikari2019_Tof-d6	48483065	51183297	Biparental	flowering time trait	days to flowering trait	3	OG0001208	NA	FALSE
326	MtrunA17_Chr1g0205811	mtru	Mt01	50977393	50977761	avia2013_SDW-1	46524911	56706830	Biparental	plant axis morphology trait	shoot dry weight	3	OG0001208	NA	FALSE
326	MtrunA17_Chr1g0205811	mtru	Mt01	50977393	50977761	avia2013_RDW-1	46524911	56706830	Biparental	plant axis morphology trait	root dry weight	3	OG0001208	NA	FALSE
326	MtrunA17_Chr1g0205811	mtru	Mt01	50977393	50977761	avia2013_LA-1	49499212	56706830	Biparental	phyllome morphology trait	leaf area index	3	OG0001208	NA	FALSE
327	Psat.cameor.v2.6g296700	psat	Ps06	471694886	471695501	klein2014_BegFlo_Dij08S_1	424565343	480408357	Biparental	flowering time trait	days to flowering trait	3	OG0001208	NA	FALSE
327	Psat.cameor.v2.6g296700	psat	Ps06	471694886	471695501	klein2014_Area1_Dij10_2	403569780	488631205	Biparental	phyllome morphology trait	leaf area index	3	OG0001208	NA	FALSE
327	Vfaba.Hedin2.R1.3g147800	vfab	Vf03	1029316167	1029316472	carrillo-perdomo2022_FD_III.1_FD1_B_17-18	611332624	1085358793	Biparental	cold tolerance	frost damage response trait	3	OG0001208	NA	FALSE
327	MtrunA17_Chr1g0205811	mtru	Mt01	50977393	50977761	avia2013_EL-1	42471455	56502345	Biparental	cold tolerance	c("cell membrane stability", "frost tolerance")	3	OG0001208	NA	FALSE
327	MtrunA17_Chr1g0205811	mtru	Mt01	50977393	50977761	adhikari2019_Tof-d6	48483065	51183297	Biparental	flowering time trait	days to flowering trait	3	OG0001208	NA	FALSE
327	MtrunA17_Chr1g0205811	mtru	Mt01	50977393	50977761	avia2013_SDW-1	46524911	56706830	Biparental	plant axis morphology trait	shoot dry weight	3	OG0001208	NA	FALSE
327	MtrunA17_Chr1g0205811	mtru	Mt01	50977393	50977761	avia2013_RDW-1	46524911	56706830	Biparental	plant axis morphology trait	root dry weight	3	OG0001208	NA	FALSE
327	MtrunA17_Chr1g0205811	mtru	Mt01	50977393	50977761	avia2013_LA-1	49499212	56706830	Biparental	phyllome morphology trait	leaf area index	3	OG0001208	NA	FALSE
328	Psat.cameor.v2.6g296750	psat	Ps06	471763473	471764192	klein2014_BegFlo_Dij08S_1	424565343	480408357	Biparental	flowering time trait	days to flowering trait	3	OG0001208	NA	FALSE
328	Psat.cameor.v2.6g296750	psat	Ps06	471763473	471764192	klein2014_Area1_Dij10_2	403569780	488631205	Biparental	phyllome morphology trait	leaf area index	3	OG0001208	NA	FALSE
328	Vfaba.Hedin2.R1.3g147800	vfab	Vf03	1029316167	1029316472	carrillo-perdomo2022_FD_III.1_FD1_B_17-18	611332624	1085358793	Biparental	cold tolerance	frost damage response trait	3	OG0001208	NA	FALSE
328	MtrunA17_Chr1g0205811	mtru	Mt01	50977393	50977761	avia2013_EL-1	42471455	56502345	Biparental	cold tolerance	c("cell membrane stability", "frost tolerance")	3	OG0001208	NA	FALSE
328	MtrunA17_Chr1g0205811	mtru	Mt01	50977393	50977761	adhikari2019_Tof-d6	48483065	51183297	Biparental	flowering time trait	days to flowering trait	3	OG0001208	NA	FALSE
328	MtrunA17_Chr1g0205811	mtru	Mt01	50977393	50977761	avia2013_SDW-1	46524911	56706830	Biparental	plant axis morphology trait	shoot dry weight	3	OG0001208	NA	FALSE
328	MtrunA17_Chr1g0205811	mtru	Mt01	50977393	50977761	avia2013_RDW-1	46524911	56706830	Biparental	plant axis morphology trait	root dry weight	3	OG0001208	NA	FALSE
328	MtrunA17_Chr1g0205811	mtru	Mt01	50977393	50977761	avia2013_LA-1	49499212	56706830	Biparental	phyllome morphology trait	leaf area index	3	OG0001208	NA	FALSE
329	Psat.cameor.v2.6g296800	psat	Ps06	471835794	471836177	klein2014_BegFlo_Dij08S_1	424565343	480408357	Biparental	flowering time trait	days to flowering trait	3	OG0001208	NA	FALSE
329	Psat.cameor.v2.6g296800	psat	Ps06	471835794	471836177	klein2014_Area1_Dij10_2	403569780	488631205	Biparental	phyllome morphology trait	leaf area index	3	OG0001208	NA	FALSE
329	Vfaba.Hedin2.R1.3g147800	vfab	Vf03	1029316167	1029316472	carrillo-perdomo2022_FD_III.1_FD1_B_17-18	611332624	1085358793	Biparental	cold tolerance	frost damage response trait	3	OG0001208	NA	FALSE
329	MtrunA17_Chr1g0205801	mtru	Mt01	50973089	50973894	avia2013_EL-1	42471455	56502345	Biparental	cold tolerance	c("cell membrane stability", "frost tolerance")	3	OG0001208	NA	FALSE
329	MtrunA17_Chr1g0205801	mtru	Mt01	50973089	50973894	adhikari2019_Tof-d6	48483065	51183297	Biparental	flowering time trait	days to flowering trait	3	OG0001208	NA	FALSE
329	MtrunA17_Chr1g0205801	mtru	Mt01	50973089	50973894	avia2013_SDW-1	46524911	56706830	Biparental	plant axis morphology trait	shoot dry weight	3	OG0001208	NA	FALSE
329	MtrunA17_Chr1g0205801	mtru	Mt01	50973089	50973894	avia2013_RDW-1	46524911	56706830	Biparental	plant axis morphology trait	root dry weight	3	OG0001208	NA	FALSE
329	MtrunA17_Chr1g0205801	mtru	Mt01	50973089	50973894	avia2013_LA-1	49499212	56706830	Biparental	phyllome morphology trait	leaf area index	3	OG0001208	NA	FALSE
330	Psat.cameor.v2.6g296650	psat	Ps06	471513468	471513758	klein2014_BegFlo_Dij08S_1	424565343	480408357	Biparental	flowering time trait	days to flowering trait	3	OG0001208	NA	FALSE
330	Psat.cameor.v2.6g296650	psat	Ps06	471513468	471513758	klein2014_Area1_Dij10_2	403569780	488631205	Biparental	phyllome morphology trait	leaf area index	3	OG0001208	NA	FALSE
330	Vfaba.Hedin2.R1.3g147800	vfab	Vf03	1029316167	1029316472	carrillo-perdomo2022_FD_III.1_FD1_B_17-18	611332624	1085358793	Biparental	cold tolerance	frost damage response trait	3	OG0001208	NA	FALSE
330	MtrunA17_Chr1g0205801	mtru	Mt01	50973089	50973894	avia2013_EL-1	42471455	56502345	Biparental	cold tolerance	c("cell membrane stability", "frost tolerance")	3	OG0001208	NA	FALSE
330	MtrunA17_Chr1g0205801	mtru	Mt01	50973089	50973894	adhikari2019_Tof-d6	48483065	51183297	Biparental	flowering time trait	days to flowering trait	3	OG0001208	NA	FALSE
330	MtrunA17_Chr1g0205801	mtru	Mt01	50973089	50973894	avia2013_SDW-1	46524911	56706830	Biparental	plant axis morphology trait	shoot dry weight	3	OG0001208	NA	FALSE
330	MtrunA17_Chr1g0205801	mtru	Mt01	50973089	50973894	avia2013_RDW-1	46524911	56706830	Biparental	plant axis morphology trait	root dry weight	3	OG0001208	NA	FALSE
330	MtrunA17_Chr1g0205801	mtru	Mt01	50973089	50973894	avia2013_LA-1	49499212	56706830	Biparental	phyllome morphology trait	leaf area index	3	OG0001208	NA	FALSE
331	Psat.cameor.v2.6g296700	psat	Ps06	471694886	471695501	klein2014_BegFlo_Dij08S_1	424565343	480408357	Biparental	flowering time trait	days to flowering trait	3	OG0001208	NA	FALSE
331	Psat.cameor.v2.6g296700	psat	Ps06	471694886	471695501	klein2014_Area1_Dij10_2	403569780	488631205	Biparental	phyllome morphology trait	leaf area index	3	OG0001208	NA	FALSE
331	Vfaba.Hedin2.R1.3g147800	vfab	Vf03	1029316167	1029316472	carrillo-perdomo2022_FD_III.1_FD1_B_17-18	611332624	1085358793	Biparental	cold tolerance	frost damage response trait	3	OG0001208	NA	FALSE
331	MtrunA17_Chr1g0205801	mtru	Mt01	50973089	50973894	avia2013_EL-1	42471455	56502345	Biparental	cold tolerance	c("cell membrane stability", "frost tolerance")	3	OG0001208	NA	FALSE
331	MtrunA17_Chr1g0205801	mtru	Mt01	50973089	50973894	adhikari2019_Tof-d6	48483065	51183297	Biparental	flowering time trait	days to flowering trait	3	OG0001208	NA	FALSE
331	MtrunA17_Chr1g0205801	mtru	Mt01	50973089	50973894	avia2013_SDW-1	46524911	56706830	Biparental	plant axis morphology trait	shoot dry weight	3	OG0001208	NA	FALSE
331	MtrunA17_Chr1g0205801	mtru	Mt01	50973089	50973894	avia2013_RDW-1	46524911	56706830	Biparental	plant axis morphology trait	root dry weight	3	OG0001208	NA	FALSE
331	MtrunA17_Chr1g0205801	mtru	Mt01	50973089	50973894	avia2013_LA-1	49499212	56706830	Biparental	phyllome morphology trait	leaf area index	3	OG0001208	NA	FALSE
332	Psat.cameor.v2.6g296750	psat	Ps06	471763473	471764192	klein2014_BegFlo_Dij08S_1	424565343	480408357	Biparental	flowering time trait	days to flowering trait	3	OG0001208	NA	FALSE
332	Psat.cameor.v2.6g296750	psat	Ps06	471763473	471764192	klein2014_Area1_Dij10_2	403569780	488631205	Biparental	phyllome morphology trait	leaf area index	3	OG0001208	NA	FALSE
332	Vfaba.Hedin2.R1.3g147800	vfab	Vf03	1029316167	1029316472	carrillo-perdomo2022_FD_III.1_FD1_B_17-18	611332624	1085358793	Biparental	cold tolerance	frost damage response trait	3	OG0001208	NA	FALSE
332	MtrunA17_Chr1g0205801	mtru	Mt01	50973089	50973894	avia2013_EL-1	42471455	56502345	Biparental	cold tolerance	c("cell membrane stability", "frost tolerance")	3	OG0001208	NA	FALSE
332	MtrunA17_Chr1g0205801	mtru	Mt01	50973089	50973894	adhikari2019_Tof-d6	48483065	51183297	Biparental	flowering time trait	days to flowering trait	3	OG0001208	NA	FALSE
332	MtrunA17_Chr1g0205801	mtru	Mt01	50973089	50973894	avia2013_SDW-1	46524911	56706830	Biparental	plant axis morphology trait	shoot dry weight	3	OG0001208	NA	FALSE
332	MtrunA17_Chr1g0205801	mtru	Mt01	50973089	50973894	avia2013_RDW-1	46524911	56706830	Biparental	plant axis morphology trait	root dry weight	3	OG0001208	NA	FALSE
332	MtrunA17_Chr1g0205801	mtru	Mt01	50973089	50973894	avia2013_LA-1	49499212	56706830	Biparental	phyllome morphology trait	leaf area index	3	OG0001208	NA	FALSE
333	Psat.cameor.v2.6g266550	psat	Ps06	430063771	430065490	klein2014_BegFlo_Dij08S_1	424565343	480408357	Biparental	flowering time trait	days to flowering trait	3	OG0000747	EC_2-4 glycosyltransferase;hydroxycinnamate glucosyltransferase *(HCAGT)	FALSE
333	Psat.cameor.v2.6g266550	psat	Ps06	430063771	430065490	leprevost2023_D2131_TPX03_ADI_1	413953814	430407983	Biparental	phyllome morphology trait	c("aphanomyces pea root rot resistance", "leaf chlorosis")	3	OG0000747	EC_2-4 glycosyltransferase;hydroxycinnamate glucosyltransferase *(HCAGT)	FALSE
333	Psat.cameor.v2.6g266550	psat	Ps06	430063771	430065490	klein2014_Area1_Dij10_2	403569780	488631205	Biparental	phyllome morphology trait	leaf area index	3	OG0000747	EC_2-4 glycosyltransferase;hydroxycinnamate glucosyltransferase *(HCAGT)	FALSE
333	Vfaba.Hedin2.R1.3g156360	vfab	Vf03	1080246441	1080247847	carrillo-perdomo2022_FD_III.1_FD1_B_17-18	611332624	1085358793	Biparental	cold tolerance	frost damage response trait	3	OG0000747	EC_2-4 glycosyltransferase;hydroxycinnamate glucosyltransferase *(HCAGT)	FALSE
333	MtrunA17_Chr1g0207861	mtru	Mt01	52302231	52304383	avia2013_EL-1	42471455	56502345	Biparental	cold tolerance	c("cell membrane stability", "frost tolerance")	3	OG0000747	EC_2-4 glycosyltransferase;hydroxycinnamate glucosyltransferase *(HCAGT)	FALSE
333	MtrunA17_Chr1g0207861	mtru	Mt01	52302231	52304383	avia2013_SDW-1	46524911	56706830	Biparental	plant axis morphology trait	shoot dry weight	3	OG0000747	EC_2-4 glycosyltransferase;hydroxycinnamate glucosyltransferase *(HCAGT)	FALSE
333	MtrunA17_Chr1g0207861	mtru	Mt01	52302231	52304383	avia2013_RDW-1	46524911	56706830	Biparental	plant axis morphology trait	root dry weight	3	OG0000747	EC_2-4 glycosyltransferase;hydroxycinnamate glucosyltransferase *(HCAGT)	FALSE
333	MtrunA17_Chr1g0207861	mtru	Mt01	52302231	52304383	avia2013_LA-1	49499212	56706830	Biparental	phyllome morphology trait	leaf area index	3	OG0000747	EC_2-4 glycosyltransferase;hydroxycinnamate glucosyltransferase *(HCAGT)	FALSE
334	Psat.cameor.v2.6g266550	psat	Ps06	430063771	430065490	klein2014_BegFlo_Dij08S_1	424565343	480408357	Biparental	flowering time trait	days to flowering trait	3	OG0000747	EC_2-4 glycosyltransferase;hydroxycinnamate glucosyltransferase *(HCAGT)	FALSE
334	Psat.cameor.v2.6g266550	psat	Ps06	430063771	430065490	leprevost2023_D2131_TPX03_ADI_1	413953814	430407983	Biparental	phyllome morphology trait	c("aphanomyces pea root rot resistance", "leaf chlorosis")	3	OG0000747	EC_2-4 glycosyltransferase;hydroxycinnamate glucosyltransferase *(HCAGT)	FALSE
334	Psat.cameor.v2.6g266550	psat	Ps06	430063771	430065490	klein2014_Area1_Dij10_2	403569780	488631205	Biparental	phyllome morphology trait	leaf area index	3	OG0000747	EC_2-4 glycosyltransferase;hydroxycinnamate glucosyltransferase *(HCAGT)	FALSE
334	Vfaba.Hedin2.R1.3g156120	vfab	Vf03	1077281567	1077283015	carrillo-perdomo2022_FD_III.1_FD1_B_17-18	611332624	1085358793	Biparental	cold tolerance	frost damage response trait	3	OG0000747	EC_2-4 glycosyltransferase;hydroxycinnamate glucosyltransferase *(HCAGT)	FALSE
334	MtrunA17_Chr1g0207861	mtru	Mt01	52302231	52304383	avia2013_EL-1	42471455	56502345	Biparental	cold tolerance	c("cell membrane stability", "frost tolerance")	3	OG0000747	EC_2-4 glycosyltransferase;hydroxycinnamate glucosyltransferase *(HCAGT)	FALSE
334	MtrunA17_Chr1g0207861	mtru	Mt01	52302231	52304383	avia2013_SDW-1	46524911	56706830	Biparental	plant axis morphology trait	shoot dry weight	3	OG0000747	EC_2-4 glycosyltransferase;hydroxycinnamate glucosyltransferase *(HCAGT)	FALSE
334	MtrunA17_Chr1g0207861	mtru	Mt01	52302231	52304383	avia2013_RDW-1	46524911	56706830	Biparental	plant axis morphology trait	root dry weight	3	OG0000747	EC_2-4 glycosyltransferase;hydroxycinnamate glucosyltransferase *(HCAGT)	FALSE
334	MtrunA17_Chr1g0207861	mtru	Mt01	52302231	52304383	avia2013_LA-1	49499212	56706830	Biparental	phyllome morphology trait	leaf area index	3	OG0000747	EC_2-4 glycosyltransferase;hydroxycinnamate glucosyltransferase *(HCAGT)	FALSE
335	Psat.cameor.v2.6g306800	psat	Ps06	482311195	482312938	klein2014_NB_Dij08S_1	476754447	511213792	Biparental	plant axis morphology trait	shoot branching	3	OG0000747	EC_2-4 glycosyltransferase;hydroxycinnamate glucosyltransferase *(HCAGT)	FALSE
335	Psat.cameor.v2.6g306800	psat	Ps06	482311195	482312938	klein2014_Area1_Dij10_2	403569780	488631205	Biparental	phyllome morphology trait	leaf area index	3	OG0000747	EC_2-4 glycosyltransferase;hydroxycinnamate glucosyltransferase *(HCAGT)	FALSE
335	Vfaba.Hedin2.R1.3g156360	vfab	Vf03	1080246441	1080247847	carrillo-perdomo2022_FD_III.1_FD1_B_17-18	611332624	1085358793	Biparental	cold tolerance	frost damage response trait	3	OG0000747	EC_2-4 glycosyltransferase;hydroxycinnamate glucosyltransferase *(HCAGT)	FALSE
335	MtrunA17_Chr1g0207861	mtru	Mt01	52302231	52304383	avia2013_EL-1	42471455	56502345	Biparental	cold tolerance	c("cell membrane stability", "frost tolerance")	3	OG0000747	EC_2-4 glycosyltransferase;hydroxycinnamate glucosyltransferase *(HCAGT)	FALSE
335	MtrunA17_Chr1g0207861	mtru	Mt01	52302231	52304383	avia2013_SDW-1	46524911	56706830	Biparental	plant axis morphology trait	shoot dry weight	3	OG0000747	EC_2-4 glycosyltransferase;hydroxycinnamate glucosyltransferase *(HCAGT)	FALSE
335	MtrunA17_Chr1g0207861	mtru	Mt01	52302231	52304383	avia2013_RDW-1	46524911	56706830	Biparental	plant axis morphology trait	root dry weight	3	OG0000747	EC_2-4 glycosyltransferase;hydroxycinnamate glucosyltransferase *(HCAGT)	FALSE
335	MtrunA17_Chr1g0207861	mtru	Mt01	52302231	52304383	avia2013_LA-1	49499212	56706830	Biparental	phyllome morphology trait	leaf area index	3	OG0000747	EC_2-4 glycosyltransferase;hydroxycinnamate glucosyltransferase *(HCAGT)	FALSE
336	Psat.cameor.v2.6g306800	psat	Ps06	482311195	482312938	klein2014_NB_Dij08S_1	476754447	511213792	Biparental	plant axis morphology trait	shoot branching	3	OG0000747	EC_2-4 glycosyltransferase;hydroxycinnamate glucosyltransferase *(HCAGT)	FALSE
336	Psat.cameor.v2.6g306800	psat	Ps06	482311195	482312938	klein2014_Area1_Dij10_2	403569780	488631205	Biparental	phyllome morphology trait	leaf area index	3	OG0000747	EC_2-4 glycosyltransferase;hydroxycinnamate glucosyltransferase *(HCAGT)	FALSE
336	Vfaba.Hedin2.R1.3g156120	vfab	Vf03	1077281567	1077283015	carrillo-perdomo2022_FD_III.1_FD1_B_17-18	611332624	1085358793	Biparental	cold tolerance	frost damage response trait	3	OG0000747	EC_2-4 glycosyltransferase;hydroxycinnamate glucosyltransferase *(HCAGT)	FALSE
336	MtrunA17_Chr1g0207861	mtru	Mt01	52302231	52304383	avia2013_EL-1	42471455	56502345	Biparental	cold tolerance	c("cell membrane stability", "frost tolerance")	3	OG0000747	EC_2-4 glycosyltransferase;hydroxycinnamate glucosyltransferase *(HCAGT)	FALSE
336	MtrunA17_Chr1g0207861	mtru	Mt01	52302231	52304383	avia2013_SDW-1	46524911	56706830	Biparental	plant axis morphology trait	shoot dry weight	3	OG0000747	EC_2-4 glycosyltransferase;hydroxycinnamate glucosyltransferase *(HCAGT)	FALSE
336	MtrunA17_Chr1g0207861	mtru	Mt01	52302231	52304383	avia2013_RDW-1	46524911	56706830	Biparental	plant axis morphology trait	root dry weight	3	OG0000747	EC_2-4 glycosyltransferase;hydroxycinnamate glucosyltransferase *(HCAGT)	FALSE
336	MtrunA17_Chr1g0207861	mtru	Mt01	52302231	52304383	avia2013_LA-1	49499212	56706830	Biparental	phyllome morphology trait	leaf area index	3	OG0000747	EC_2-4 glycosyltransferase;hydroxycinnamate glucosyltransferase *(HCAGT)	FALSE
337	Psat.cameor.v2.6g307200	psat	Ps06	483198532	483200344	klein2014_NB_Dij08S_1	476754447	511213792	Biparental	plant axis morphology trait	shoot branching	3	OG0000747	EC_2-4 glycosyltransferase;hydroxycinnamate glucosyltransferase *(HCAGT)	FALSE
337	Psat.cameor.v2.6g307200	psat	Ps06	483198532	483200344	klein2014_Area1_Dij10_2	403569780	488631205	Biparental	phyllome morphology trait	leaf area index	3	OG0000747	EC_2-4 glycosyltransferase;hydroxycinnamate glucosyltransferase *(HCAGT)	FALSE
337	Vfaba.Hedin2.R1.3g156360	vfab	Vf03	1080246441	1080247847	carrillo-perdomo2022_FD_III.1_FD1_B_17-18	611332624	1085358793	Biparental	cold tolerance	frost damage response trait	3	OG0000747	EC_2-4 glycosyltransferase;hydroxycinnamate glucosyltransferase *(HCAGT)	FALSE
337	MtrunA17_Chr1g0207861	mtru	Mt01	52302231	52304383	avia2013_EL-1	42471455	56502345	Biparental	cold tolerance	c("cell membrane stability", "frost tolerance")	3	OG0000747	EC_2-4 glycosyltransferase;hydroxycinnamate glucosyltransferase *(HCAGT)	FALSE
337	MtrunA17_Chr1g0207861	mtru	Mt01	52302231	52304383	avia2013_SDW-1	46524911	56706830	Biparental	plant axis morphology trait	shoot dry weight	3	OG0000747	EC_2-4 glycosyltransferase;hydroxycinnamate glucosyltransferase *(HCAGT)	FALSE
337	MtrunA17_Chr1g0207861	mtru	Mt01	52302231	52304383	avia2013_RDW-1	46524911	56706830	Biparental	plant axis morphology trait	root dry weight	3	OG0000747	EC_2-4 glycosyltransferase;hydroxycinnamate glucosyltransferase *(HCAGT)	FALSE
337	MtrunA17_Chr1g0207861	mtru	Mt01	52302231	52304383	avia2013_LA-1	49499212	56706830	Biparental	phyllome morphology trait	leaf area index	3	OG0000747	EC_2-4 glycosyltransferase;hydroxycinnamate glucosyltransferase *(HCAGT)	FALSE
338	Psat.cameor.v2.6g307200	psat	Ps06	483198532	483200344	klein2014_NB_Dij08S_1	476754447	511213792	Biparental	plant axis morphology trait	shoot branching	3	OG0000747	EC_2-4 glycosyltransferase;hydroxycinnamate glucosyltransferase *(HCAGT)	FALSE
338	Psat.cameor.v2.6g307200	psat	Ps06	483198532	483200344	klein2014_Area1_Dij10_2	403569780	488631205	Biparental	phyllome morphology trait	leaf area index	3	OG0000747	EC_2-4 glycosyltransferase;hydroxycinnamate glucosyltransferase *(HCAGT)	FALSE
338	Vfaba.Hedin2.R1.3g156120	vfab	Vf03	1077281567	1077283015	carrillo-perdomo2022_FD_III.1_FD1_B_17-18	611332624	1085358793	Biparental	cold tolerance	frost damage response trait	3	OG0000747	EC_2-4 glycosyltransferase;hydroxycinnamate glucosyltransferase *(HCAGT)	FALSE
338	MtrunA17_Chr1g0207861	mtru	Mt01	52302231	52304383	avia2013_EL-1	42471455	56502345	Biparental	cold tolerance	c("cell membrane stability", "frost tolerance")	3	OG0000747	EC_2-4 glycosyltransferase;hydroxycinnamate glucosyltransferase *(HCAGT)	FALSE
338	MtrunA17_Chr1g0207861	mtru	Mt01	52302231	52304383	avia2013_SDW-1	46524911	56706830	Biparental	plant axis morphology trait	shoot dry weight	3	OG0000747	EC_2-4 glycosyltransferase;hydroxycinnamate glucosyltransferase *(HCAGT)	FALSE
338	MtrunA17_Chr1g0207861	mtru	Mt01	52302231	52304383	avia2013_RDW-1	46524911	56706830	Biparental	plant axis morphology trait	root dry weight	3	OG0000747	EC_2-4 glycosyltransferase;hydroxycinnamate glucosyltransferase *(HCAGT)	FALSE
338	MtrunA17_Chr1g0207861	mtru	Mt01	52302231	52304383	avia2013_LA-1	49499212	56706830	Biparental	phyllome morphology trait	leaf area index	3	OG0000747	EC_2-4 glycosyltransferase;hydroxycinnamate glucosyltransferase *(HCAGT)	FALSE
339	Psat.cameor.v2.6g306900	psat	Ps06	482715205	482716876	klein2014_NB_Dij08S_1	476754447	511213792	Biparental	plant axis morphology trait	shoot branching	3	OG0000747	EC_2-4 glycosyltransferase;hydroxycinnamate glucosyltransferase *(HCAGT)	FALSE
339	Psat.cameor.v2.6g306900	psat	Ps06	482715205	482716876	klein2014_Area1_Dij10_2	403569780	488631205	Biparental	phyllome morphology trait	leaf area index	3	OG0000747	EC_2-4 glycosyltransferase;hydroxycinnamate glucosyltransferase *(HCAGT)	FALSE
339	Vfaba.Hedin2.R1.3g156360	vfab	Vf03	1080246441	1080247847	carrillo-perdomo2022_FD_III.1_FD1_B_17-18	611332624	1085358793	Biparental	cold tolerance	frost damage response trait	3	OG0000747	EC_2-4 glycosyltransferase;hydroxycinnamate glucosyltransferase *(HCAGT)	FALSE
339	MtrunA17_Chr1g0207861	mtru	Mt01	52302231	52304383	avia2013_EL-1	42471455	56502345	Biparental	cold tolerance	c("cell membrane stability", "frost tolerance")	3	OG0000747	EC_2-4 glycosyltransferase;hydroxycinnamate glucosyltransferase *(HCAGT)	FALSE
339	MtrunA17_Chr1g0207861	mtru	Mt01	52302231	52304383	avia2013_SDW-1	46524911	56706830	Biparental	plant axis morphology trait	shoot dry weight	3	OG0000747	EC_2-4 glycosyltransferase;hydroxycinnamate glucosyltransferase *(HCAGT)	FALSE
339	MtrunA17_Chr1g0207861	mtru	Mt01	52302231	52304383	avia2013_RDW-1	46524911	56706830	Biparental	plant axis morphology trait	root dry weight	3	OG0000747	EC_2-4 glycosyltransferase;hydroxycinnamate glucosyltransferase *(HCAGT)	FALSE
339	MtrunA17_Chr1g0207861	mtru	Mt01	52302231	52304383	avia2013_LA-1	49499212	56706830	Biparental	phyllome morphology trait	leaf area index	3	OG0000747	EC_2-4 glycosyltransferase;hydroxycinnamate glucosyltransferase *(HCAGT)	FALSE
340	Psat.cameor.v2.6g306900	psat	Ps06	482715205	482716876	klein2014_NB_Dij08S_1	476754447	511213792	Biparental	plant axis morphology trait	shoot branching	3	OG0000747	EC_2-4 glycosyltransferase;hydroxycinnamate glucosyltransferase *(HCAGT)	FALSE
340	Psat.cameor.v2.6g306900	psat	Ps06	482715205	482716876	klein2014_Area1_Dij10_2	403569780	488631205	Biparental	phyllome morphology trait	leaf area index	3	OG0000747	EC_2-4 glycosyltransferase;hydroxycinnamate glucosyltransferase *(HCAGT)	FALSE
340	Vfaba.Hedin2.R1.3g156120	vfab	Vf03	1077281567	1077283015	carrillo-perdomo2022_FD_III.1_FD1_B_17-18	611332624	1085358793	Biparental	cold tolerance	frost damage response trait	3	OG0000747	EC_2-4 glycosyltransferase;hydroxycinnamate glucosyltransferase *(HCAGT)	FALSE
340	MtrunA17_Chr1g0207861	mtru	Mt01	52302231	52304383	avia2013_EL-1	42471455	56502345	Biparental	cold tolerance	c("cell membrane stability", "frost tolerance")	3	OG0000747	EC_2-4 glycosyltransferase;hydroxycinnamate glucosyltransferase *(HCAGT)	FALSE
340	MtrunA17_Chr1g0207861	mtru	Mt01	52302231	52304383	avia2013_SDW-1	46524911	56706830	Biparental	plant axis morphology trait	shoot dry weight	3	OG0000747	EC_2-4 glycosyltransferase;hydroxycinnamate glucosyltransferase *(HCAGT)	FALSE
340	MtrunA17_Chr1g0207861	mtru	Mt01	52302231	52304383	avia2013_RDW-1	46524911	56706830	Biparental	plant axis morphology trait	root dry weight	3	OG0000747	EC_2-4 glycosyltransferase;hydroxycinnamate glucosyltransferase *(HCAGT)	FALSE
340	MtrunA17_Chr1g0207861	mtru	Mt01	52302231	52304383	avia2013_LA-1	49499212	56706830	Biparental	phyllome morphology trait	leaf area index	3	OG0000747	EC_2-4 glycosyltransferase;hydroxycinnamate glucosyltransferase *(HCAGT)	FALSE
341	Psat.cameor.v2.6g266550	psat	Ps06	430063771	430065490	klein2014_BegFlo_Dij08S_1	424565343	480408357	Biparental	flowering time trait	days to flowering trait	3	OG0000747	EC_2-4 glycosyltransferase;hydroxycinnamate glucosyltransferase *(HCAGT)	FALSE
341	Psat.cameor.v2.6g266550	psat	Ps06	430063771	430065490	leprevost2023_D2131_TPX03_ADI_1	413953814	430407983	Biparental	phyllome morphology trait	c("aphanomyces pea root rot resistance", "leaf chlorosis")	3	OG0000747	EC_2-4 glycosyltransferase;hydroxycinnamate glucosyltransferase *(HCAGT)	FALSE
341	Psat.cameor.v2.6g266550	psat	Ps06	430063771	430065490	klein2014_Area1_Dij10_2	403569780	488631205	Biparental	phyllome morphology trait	leaf area index	3	OG0000747	EC_2-4 glycosyltransferase;hydroxycinnamate glucosyltransferase *(HCAGT)	FALSE
341	Vfaba.Hedin2.R1.3g156360	vfab	Vf03	1080246441	1080247847	carrillo-perdomo2022_FD_III.1_FD1_B_17-18	611332624	1085358793	Biparental	cold tolerance	frost damage response trait	3	OG0000747	EC_2-4 glycosyltransferase;hydroxycinnamate glucosyltransferase *(HCAGT)	FALSE
341	MtrunA17_Chr1g0207931	mtru	Mt01	52336495	52340397	avia2013_EL-1	42471455	56502345	Biparental	cold tolerance	c("cell membrane stability", "frost tolerance")	3	OG0000747	EC_2-4 glycosyltransferase	FALSE
341	MtrunA17_Chr1g0207931	mtru	Mt01	52336495	52340397	avia2013_SDW-1	46524911	56706830	Biparental	plant axis morphology trait	shoot dry weight	3	OG0000747	EC_2-4 glycosyltransferase	FALSE
341	MtrunA17_Chr1g0207931	mtru	Mt01	52336495	52340397	avia2013_RDW-1	46524911	56706830	Biparental	plant axis morphology trait	root dry weight	3	OG0000747	EC_2-4 glycosyltransferase	FALSE
341	MtrunA17_Chr1g0207931	mtru	Mt01	52336495	52340397	avia2013_LA-1	49499212	56706830	Biparental	phyllome morphology trait	leaf area index	3	OG0000747	EC_2-4 glycosyltransferase	FALSE
342	Psat.cameor.v2.6g266550	psat	Ps06	430063771	430065490	klein2014_BegFlo_Dij08S_1	424565343	480408357	Biparental	flowering time trait	days to flowering trait	3	OG0000747	EC_2-4 glycosyltransferase;hydroxycinnamate glucosyltransferase *(HCAGT)	FALSE
342	Psat.cameor.v2.6g266550	psat	Ps06	430063771	430065490	leprevost2023_D2131_TPX03_ADI_1	413953814	430407983	Biparental	phyllome morphology trait	c("aphanomyces pea root rot resistance", "leaf chlorosis")	3	OG0000747	EC_2-4 glycosyltransferase;hydroxycinnamate glucosyltransferase *(HCAGT)	FALSE
342	Psat.cameor.v2.6g266550	psat	Ps06	430063771	430065490	klein2014_Area1_Dij10_2	403569780	488631205	Biparental	phyllome morphology trait	leaf area index	3	OG0000747	EC_2-4 glycosyltransferase;hydroxycinnamate glucosyltransferase *(HCAGT)	FALSE
342	Vfaba.Hedin2.R1.3g156120	vfab	Vf03	1077281567	1077283015	carrillo-perdomo2022_FD_III.1_FD1_B_17-18	611332624	1085358793	Biparental	cold tolerance	frost damage response trait	3	OG0000747	EC_2-4 glycosyltransferase;hydroxycinnamate glucosyltransferase *(HCAGT)	FALSE
342	MtrunA17_Chr1g0207931	mtru	Mt01	52336495	52340397	avia2013_EL-1	42471455	56502345	Biparental	cold tolerance	c("cell membrane stability", "frost tolerance")	3	OG0000747	EC_2-4 glycosyltransferase	FALSE
342	MtrunA17_Chr1g0207931	mtru	Mt01	52336495	52340397	avia2013_SDW-1	46524911	56706830	Biparental	plant axis morphology trait	shoot dry weight	3	OG0000747	EC_2-4 glycosyltransferase	FALSE
342	MtrunA17_Chr1g0207931	mtru	Mt01	52336495	52340397	avia2013_RDW-1	46524911	56706830	Biparental	plant axis morphology trait	root dry weight	3	OG0000747	EC_2-4 glycosyltransferase	FALSE
342	MtrunA17_Chr1g0207931	mtru	Mt01	52336495	52340397	avia2013_LA-1	49499212	56706830	Biparental	phyllome morphology trait	leaf area index	3	OG0000747	EC_2-4 glycosyltransferase	FALSE
343	Psat.cameor.v2.6g306800	psat	Ps06	482311195	482312938	klein2014_NB_Dij08S_1	476754447	511213792	Biparental	plant axis morphology trait	shoot branching	3	OG0000747	EC_2-4 glycosyltransferase;hydroxycinnamate glucosyltransferase *(HCAGT)	FALSE
343	Psat.cameor.v2.6g306800	psat	Ps06	482311195	482312938	klein2014_Area1_Dij10_2	403569780	488631205	Biparental	phyllome morphology trait	leaf area index	3	OG0000747	EC_2-4 glycosyltransferase;hydroxycinnamate glucosyltransferase *(HCAGT)	FALSE
343	Vfaba.Hedin2.R1.3g156360	vfab	Vf03	1080246441	1080247847	carrillo-perdomo2022_FD_III.1_FD1_B_17-18	611332624	1085358793	Biparental	cold tolerance	frost damage response trait	3	OG0000747	EC_2-4 glycosyltransferase;hydroxycinnamate glucosyltransferase *(HCAGT)	FALSE
343	MtrunA17_Chr1g0207931	mtru	Mt01	52336495	52340397	avia2013_EL-1	42471455	56502345	Biparental	cold tolerance	c("cell membrane stability", "frost tolerance")	3	OG0000747	EC_2-4 glycosyltransferase	FALSE
343	MtrunA17_Chr1g0207931	mtru	Mt01	52336495	52340397	avia2013_SDW-1	46524911	56706830	Biparental	plant axis morphology trait	shoot dry weight	3	OG0000747	EC_2-4 glycosyltransferase	FALSE
343	MtrunA17_Chr1g0207931	mtru	Mt01	52336495	52340397	avia2013_RDW-1	46524911	56706830	Biparental	plant axis morphology trait	root dry weight	3	OG0000747	EC_2-4 glycosyltransferase	FALSE
343	MtrunA17_Chr1g0207931	mtru	Mt01	52336495	52340397	avia2013_LA-1	49499212	56706830	Biparental	phyllome morphology trait	leaf area index	3	OG0000747	EC_2-4 glycosyltransferase	FALSE
344	Psat.cameor.v2.6g306800	psat	Ps06	482311195	482312938	klein2014_NB_Dij08S_1	476754447	511213792	Biparental	plant axis morphology trait	shoot branching	3	OG0000747	EC_2-4 glycosyltransferase;hydroxycinnamate glucosyltransferase *(HCAGT)	FALSE
344	Psat.cameor.v2.6g306800	psat	Ps06	482311195	482312938	klein2014_Area1_Dij10_2	403569780	488631205	Biparental	phyllome morphology trait	leaf area index	3	OG0000747	EC_2-4 glycosyltransferase;hydroxycinnamate glucosyltransferase *(HCAGT)	FALSE
344	Vfaba.Hedin2.R1.3g156120	vfab	Vf03	1077281567	1077283015	carrillo-perdomo2022_FD_III.1_FD1_B_17-18	611332624	1085358793	Biparental	cold tolerance	frost damage response trait	3	OG0000747	EC_2-4 glycosyltransferase;hydroxycinnamate glucosyltransferase *(HCAGT)	FALSE
344	MtrunA17_Chr1g0207931	mtru	Mt01	52336495	52340397	avia2013_EL-1	42471455	56502345	Biparental	cold tolerance	c("cell membrane stability", "frost tolerance")	3	OG0000747	EC_2-4 glycosyltransferase	FALSE
344	MtrunA17_Chr1g0207931	mtru	Mt01	52336495	52340397	avia2013_SDW-1	46524911	56706830	Biparental	plant axis morphology trait	shoot dry weight	3	OG0000747	EC_2-4 glycosyltransferase	FALSE
344	MtrunA17_Chr1g0207931	mtru	Mt01	52336495	52340397	avia2013_RDW-1	46524911	56706830	Biparental	plant axis morphology trait	root dry weight	3	OG0000747	EC_2-4 glycosyltransferase	FALSE
344	MtrunA17_Chr1g0207931	mtru	Mt01	52336495	52340397	avia2013_LA-1	49499212	56706830	Biparental	phyllome morphology trait	leaf area index	3	OG0000747	EC_2-4 glycosyltransferase	FALSE
345	Psat.cameor.v2.6g307200	psat	Ps06	483198532	483200344	klein2014_NB_Dij08S_1	476754447	511213792	Biparental	plant axis morphology trait	shoot branching	3	OG0000747	EC_2-4 glycosyltransferase;hydroxycinnamate glucosyltransferase *(HCAGT)	FALSE
345	Psat.cameor.v2.6g307200	psat	Ps06	483198532	483200344	klein2014_Area1_Dij10_2	403569780	488631205	Biparental	phyllome morphology trait	leaf area index	3	OG0000747	EC_2-4 glycosyltransferase;hydroxycinnamate glucosyltransferase *(HCAGT)	FALSE
345	Vfaba.Hedin2.R1.3g156360	vfab	Vf03	1080246441	1080247847	carrillo-perdomo2022_FD_III.1_FD1_B_17-18	611332624	1085358793	Biparental	cold tolerance	frost damage response trait	3	OG0000747	EC_2-4 glycosyltransferase;hydroxycinnamate glucosyltransferase *(HCAGT)	FALSE
345	MtrunA17_Chr1g0207931	mtru	Mt01	52336495	52340397	avia2013_EL-1	42471455	56502345	Biparental	cold tolerance	c("cell membrane stability", "frost tolerance")	3	OG0000747	EC_2-4 glycosyltransferase	FALSE
345	MtrunA17_Chr1g0207931	mtru	Mt01	52336495	52340397	avia2013_SDW-1	46524911	56706830	Biparental	plant axis morphology trait	shoot dry weight	3	OG0000747	EC_2-4 glycosyltransferase	FALSE
345	MtrunA17_Chr1g0207931	mtru	Mt01	52336495	52340397	avia2013_RDW-1	46524911	56706830	Biparental	plant axis morphology trait	root dry weight	3	OG0000747	EC_2-4 glycosyltransferase	FALSE
345	MtrunA17_Chr1g0207931	mtru	Mt01	52336495	52340397	avia2013_LA-1	49499212	56706830	Biparental	phyllome morphology trait	leaf area index	3	OG0000747	EC_2-4 glycosyltransferase	FALSE
346	Psat.cameor.v2.6g307200	psat	Ps06	483198532	483200344	klein2014_NB_Dij08S_1	476754447	511213792	Biparental	plant axis morphology trait	shoot branching	3	OG0000747	EC_2-4 glycosyltransferase;hydroxycinnamate glucosyltransferase *(HCAGT)	FALSE
346	Psat.cameor.v2.6g307200	psat	Ps06	483198532	483200344	klein2014_Area1_Dij10_2	403569780	488631205	Biparental	phyllome morphology trait	leaf area index	3	OG0000747	EC_2-4 glycosyltransferase;hydroxycinnamate glucosyltransferase *(HCAGT)	FALSE
346	Vfaba.Hedin2.R1.3g156120	vfab	Vf03	1077281567	1077283015	carrillo-perdomo2022_FD_III.1_FD1_B_17-18	611332624	1085358793	Biparental	cold tolerance	frost damage response trait	3	OG0000747	EC_2-4 glycosyltransferase;hydroxycinnamate glucosyltransferase *(HCAGT)	FALSE
346	MtrunA17_Chr1g0207931	mtru	Mt01	52336495	52340397	avia2013_EL-1	42471455	56502345	Biparental	cold tolerance	c("cell membrane stability", "frost tolerance")	3	OG0000747	EC_2-4 glycosyltransferase	FALSE
346	MtrunA17_Chr1g0207931	mtru	Mt01	52336495	52340397	avia2013_SDW-1	46524911	56706830	Biparental	plant axis morphology trait	shoot dry weight	3	OG0000747	EC_2-4 glycosyltransferase	FALSE
346	MtrunA17_Chr1g0207931	mtru	Mt01	52336495	52340397	avia2013_RDW-1	46524911	56706830	Biparental	plant axis morphology trait	root dry weight	3	OG0000747	EC_2-4 glycosyltransferase	FALSE
346	MtrunA17_Chr1g0207931	mtru	Mt01	52336495	52340397	avia2013_LA-1	49499212	56706830	Biparental	phyllome morphology trait	leaf area index	3	OG0000747	EC_2-4 glycosyltransferase	FALSE
347	Psat.cameor.v2.6g306900	psat	Ps06	482715205	482716876	klein2014_NB_Dij08S_1	476754447	511213792	Biparental	plant axis morphology trait	shoot branching	3	OG0000747	EC_2-4 glycosyltransferase;hydroxycinnamate glucosyltransferase *(HCAGT)	FALSE
347	Psat.cameor.v2.6g306900	psat	Ps06	482715205	482716876	klein2014_Area1_Dij10_2	403569780	488631205	Biparental	phyllome morphology trait	leaf area index	3	OG0000747	EC_2-4 glycosyltransferase;hydroxycinnamate glucosyltransferase *(HCAGT)	FALSE
347	Vfaba.Hedin2.R1.3g156360	vfab	Vf03	1080246441	1080247847	carrillo-perdomo2022_FD_III.1_FD1_B_17-18	611332624	1085358793	Biparental	cold tolerance	frost damage response trait	3	OG0000747	EC_2-4 glycosyltransferase;hydroxycinnamate glucosyltransferase *(HCAGT)	FALSE
347	MtrunA17_Chr1g0207931	mtru	Mt01	52336495	52340397	avia2013_EL-1	42471455	56502345	Biparental	cold tolerance	c("cell membrane stability", "frost tolerance")	3	OG0000747	EC_2-4 glycosyltransferase	FALSE
347	MtrunA17_Chr1g0207931	mtru	Mt01	52336495	52340397	avia2013_SDW-1	46524911	56706830	Biparental	plant axis morphology trait	shoot dry weight	3	OG0000747	EC_2-4 glycosyltransferase	FALSE
347	MtrunA17_Chr1g0207931	mtru	Mt01	52336495	52340397	avia2013_RDW-1	46524911	56706830	Biparental	plant axis morphology trait	root dry weight	3	OG0000747	EC_2-4 glycosyltransferase	FALSE
347	MtrunA17_Chr1g0207931	mtru	Mt01	52336495	52340397	avia2013_LA-1	49499212	56706830	Biparental	phyllome morphology trait	leaf area index	3	OG0000747	EC_2-4 glycosyltransferase	FALSE
348	Psat.cameor.v2.6g306900	psat	Ps06	482715205	482716876	klein2014_NB_Dij08S_1	476754447	511213792	Biparental	plant axis morphology trait	shoot branching	3	OG0000747	EC_2-4 glycosyltransferase;hydroxycinnamate glucosyltransferase *(HCAGT)	FALSE
348	Psat.cameor.v2.6g306900	psat	Ps06	482715205	482716876	klein2014_Area1_Dij10_2	403569780	488631205	Biparental	phyllome morphology trait	leaf area index	3	OG0000747	EC_2-4 glycosyltransferase;hydroxycinnamate glucosyltransferase *(HCAGT)	FALSE
348	Vfaba.Hedin2.R1.3g156120	vfab	Vf03	1077281567	1077283015	carrillo-perdomo2022_FD_III.1_FD1_B_17-18	611332624	1085358793	Biparental	cold tolerance	frost damage response trait	3	OG0000747	EC_2-4 glycosyltransferase;hydroxycinnamate glucosyltransferase *(HCAGT)	FALSE
348	MtrunA17_Chr1g0207931	mtru	Mt01	52336495	52340397	avia2013_EL-1	42471455	56502345	Biparental	cold tolerance	c("cell membrane stability", "frost tolerance")	3	OG0000747	EC_2-4 glycosyltransferase	FALSE
348	MtrunA17_Chr1g0207931	mtru	Mt01	52336495	52340397	avia2013_SDW-1	46524911	56706830	Biparental	plant axis morphology trait	shoot dry weight	3	OG0000747	EC_2-4 glycosyltransferase	FALSE
348	MtrunA17_Chr1g0207931	mtru	Mt01	52336495	52340397	avia2013_RDW-1	46524911	56706830	Biparental	plant axis morphology trait	root dry weight	3	OG0000747	EC_2-4 glycosyltransferase	FALSE
348	MtrunA17_Chr1g0207931	mtru	Mt01	52336495	52340397	avia2013_LA-1	49499212	56706830	Biparental	phyllome morphology trait	leaf area index	3	OG0000747	EC_2-4 glycosyltransferase	FALSE
349	Psat.cameor.v2.6g266550	psat	Ps06	430063771	430065490	klein2014_BegFlo_Dij08S_1	424565343	480408357	Biparental	flowering time trait	days to flowering trait	3	OG0000747	EC_2-4 glycosyltransferase;hydroxycinnamate glucosyltransferase *(HCAGT)	FALSE
349	Psat.cameor.v2.6g266550	psat	Ps06	430063771	430065490	leprevost2023_D2131_TPX03_ADI_1	413953814	430407983	Biparental	phyllome morphology trait	c("aphanomyces pea root rot resistance", "leaf chlorosis")	3	OG0000747	EC_2-4 glycosyltransferase;hydroxycinnamate glucosyltransferase *(HCAGT)	FALSE
349	Psat.cameor.v2.6g266550	psat	Ps06	430063771	430065490	klein2014_Area1_Dij10_2	403569780	488631205	Biparental	phyllome morphology trait	leaf area index	3	OG0000747	EC_2-4 glycosyltransferase;hydroxycinnamate glucosyltransferase *(HCAGT)	FALSE
349	Vfaba.Hedin2.R1.3g156360	vfab	Vf03	1080246441	1080247847	carrillo-perdomo2022_FD_III.1_FD1_B_17-18	611332624	1085358793	Biparental	cold tolerance	frost damage response trait	3	OG0000747	EC_2-4 glycosyltransferase;hydroxycinnamate glucosyltransferase *(HCAGT)	FALSE
349	MtrunA17_Chr1g0207911	mtru	Mt01	52324265	52325044	avia2013_EL-1	42471455	56502345	Biparental	cold tolerance	c("cell membrane stability", "frost tolerance")	3	OG0000747	EC_2-4 glycosyltransferase	FALSE
349	MtrunA17_Chr1g0207911	mtru	Mt01	52324265	52325044	avia2013_SDW-1	46524911	56706830	Biparental	plant axis morphology trait	shoot dry weight	3	OG0000747	EC_2-4 glycosyltransferase	FALSE
349	MtrunA17_Chr1g0207911	mtru	Mt01	52324265	52325044	avia2013_RDW-1	46524911	56706830	Biparental	plant axis morphology trait	root dry weight	3	OG0000747	EC_2-4 glycosyltransferase	FALSE
349	MtrunA17_Chr1g0207911	mtru	Mt01	52324265	52325044	avia2013_LA-1	49499212	56706830	Biparental	phyllome morphology trait	leaf area index	3	OG0000747	EC_2-4 glycosyltransferase	FALSE
350	Psat.cameor.v2.6g266550	psat	Ps06	430063771	430065490	klein2014_BegFlo_Dij08S_1	424565343	480408357	Biparental	flowering time trait	days to flowering trait	3	OG0000747	EC_2-4 glycosyltransferase;hydroxycinnamate glucosyltransferase *(HCAGT)	FALSE
350	Psat.cameor.v2.6g266550	psat	Ps06	430063771	430065490	leprevost2023_D2131_TPX03_ADI_1	413953814	430407983	Biparental	phyllome morphology trait	c("aphanomyces pea root rot resistance", "leaf chlorosis")	3	OG0000747	EC_2-4 glycosyltransferase;hydroxycinnamate glucosyltransferase *(HCAGT)	FALSE
350	Psat.cameor.v2.6g266550	psat	Ps06	430063771	430065490	klein2014_Area1_Dij10_2	403569780	488631205	Biparental	phyllome morphology trait	leaf area index	3	OG0000747	EC_2-4 glycosyltransferase;hydroxycinnamate glucosyltransferase *(HCAGT)	FALSE
350	Vfaba.Hedin2.R1.3g156120	vfab	Vf03	1077281567	1077283015	carrillo-perdomo2022_FD_III.1_FD1_B_17-18	611332624	1085358793	Biparental	cold tolerance	frost damage response trait	3	OG0000747	EC_2-4 glycosyltransferase;hydroxycinnamate glucosyltransferase *(HCAGT)	FALSE
350	MtrunA17_Chr1g0207911	mtru	Mt01	52324265	52325044	avia2013_EL-1	42471455	56502345	Biparental	cold tolerance	c("cell membrane stability", "frost tolerance")	3	OG0000747	EC_2-4 glycosyltransferase	FALSE
350	MtrunA17_Chr1g0207911	mtru	Mt01	52324265	52325044	avia2013_SDW-1	46524911	56706830	Biparental	plant axis morphology trait	shoot dry weight	3	OG0000747	EC_2-4 glycosyltransferase	FALSE
350	MtrunA17_Chr1g0207911	mtru	Mt01	52324265	52325044	avia2013_RDW-1	46524911	56706830	Biparental	plant axis morphology trait	root dry weight	3	OG0000747	EC_2-4 glycosyltransferase	FALSE
350	MtrunA17_Chr1g0207911	mtru	Mt01	52324265	52325044	avia2013_LA-1	49499212	56706830	Biparental	phyllome morphology trait	leaf area index	3	OG0000747	EC_2-4 glycosyltransferase	FALSE
351	Psat.cameor.v2.6g306800	psat	Ps06	482311195	482312938	klein2014_NB_Dij08S_1	476754447	511213792	Biparental	plant axis morphology trait	shoot branching	3	OG0000747	EC_2-4 glycosyltransferase;hydroxycinnamate glucosyltransferase *(HCAGT)	FALSE
351	Psat.cameor.v2.6g306800	psat	Ps06	482311195	482312938	klein2014_Area1_Dij10_2	403569780	488631205	Biparental	phyllome morphology trait	leaf area index	3	OG0000747	EC_2-4 glycosyltransferase;hydroxycinnamate glucosyltransferase *(HCAGT)	FALSE
351	Vfaba.Hedin2.R1.3g156360	vfab	Vf03	1080246441	1080247847	carrillo-perdomo2022_FD_III.1_FD1_B_17-18	611332624	1085358793	Biparental	cold tolerance	frost damage response trait	3	OG0000747	EC_2-4 glycosyltransferase;hydroxycinnamate glucosyltransferase *(HCAGT)	FALSE
351	MtrunA17_Chr1g0207911	mtru	Mt01	52324265	52325044	avia2013_EL-1	42471455	56502345	Biparental	cold tolerance	c("cell membrane stability", "frost tolerance")	3	OG0000747	EC_2-4 glycosyltransferase	FALSE
351	MtrunA17_Chr1g0207911	mtru	Mt01	52324265	52325044	avia2013_SDW-1	46524911	56706830	Biparental	plant axis morphology trait	shoot dry weight	3	OG0000747	EC_2-4 glycosyltransferase	FALSE
351	MtrunA17_Chr1g0207911	mtru	Mt01	52324265	52325044	avia2013_RDW-1	46524911	56706830	Biparental	plant axis morphology trait	root dry weight	3	OG0000747	EC_2-4 glycosyltransferase	FALSE
351	MtrunA17_Chr1g0207911	mtru	Mt01	52324265	52325044	avia2013_LA-1	49499212	56706830	Biparental	phyllome morphology trait	leaf area index	3	OG0000747	EC_2-4 glycosyltransferase	FALSE
352	Psat.cameor.v2.6g306800	psat	Ps06	482311195	482312938	klein2014_NB_Dij08S_1	476754447	511213792	Biparental	plant axis morphology trait	shoot branching	3	OG0000747	EC_2-4 glycosyltransferase;hydroxycinnamate glucosyltransferase *(HCAGT)	FALSE
352	Psat.cameor.v2.6g306800	psat	Ps06	482311195	482312938	klein2014_Area1_Dij10_2	403569780	488631205	Biparental	phyllome morphology trait	leaf area index	3	OG0000747	EC_2-4 glycosyltransferase;hydroxycinnamate glucosyltransferase *(HCAGT)	FALSE
352	Vfaba.Hedin2.R1.3g156120	vfab	Vf03	1077281567	1077283015	carrillo-perdomo2022_FD_III.1_FD1_B_17-18	611332624	1085358793	Biparental	cold tolerance	frost damage response trait	3	OG0000747	EC_2-4 glycosyltransferase;hydroxycinnamate glucosyltransferase *(HCAGT)	FALSE
352	MtrunA17_Chr1g0207911	mtru	Mt01	52324265	52325044	avia2013_EL-1	42471455	56502345	Biparental	cold tolerance	c("cell membrane stability", "frost tolerance")	3	OG0000747	EC_2-4 glycosyltransferase	FALSE
352	MtrunA17_Chr1g0207911	mtru	Mt01	52324265	52325044	avia2013_SDW-1	46524911	56706830	Biparental	plant axis morphology trait	shoot dry weight	3	OG0000747	EC_2-4 glycosyltransferase	FALSE
352	MtrunA17_Chr1g0207911	mtru	Mt01	52324265	52325044	avia2013_RDW-1	46524911	56706830	Biparental	plant axis morphology trait	root dry weight	3	OG0000747	EC_2-4 glycosyltransferase	FALSE
352	MtrunA17_Chr1g0207911	mtru	Mt01	52324265	52325044	avia2013_LA-1	49499212	56706830	Biparental	phyllome morphology trait	leaf area index	3	OG0000747	EC_2-4 glycosyltransferase	FALSE
353	Psat.cameor.v2.6g307200	psat	Ps06	483198532	483200344	klein2014_NB_Dij08S_1	476754447	511213792	Biparental	plant axis morphology trait	shoot branching	3	OG0000747	EC_2-4 glycosyltransferase;hydroxycinnamate glucosyltransferase *(HCAGT)	FALSE
353	Psat.cameor.v2.6g307200	psat	Ps06	483198532	483200344	klein2014_Area1_Dij10_2	403569780	488631205	Biparental	phyllome morphology trait	leaf area index	3	OG0000747	EC_2-4 glycosyltransferase;hydroxycinnamate glucosyltransferase *(HCAGT)	FALSE
353	Vfaba.Hedin2.R1.3g156360	vfab	Vf03	1080246441	1080247847	carrillo-perdomo2022_FD_III.1_FD1_B_17-18	611332624	1085358793	Biparental	cold tolerance	frost damage response trait	3	OG0000747	EC_2-4 glycosyltransferase;hydroxycinnamate glucosyltransferase *(HCAGT)	FALSE
353	MtrunA17_Chr1g0207911	mtru	Mt01	52324265	52325044	avia2013_EL-1	42471455	56502345	Biparental	cold tolerance	c("cell membrane stability", "frost tolerance")	3	OG0000747	EC_2-4 glycosyltransferase	FALSE
353	MtrunA17_Chr1g0207911	mtru	Mt01	52324265	52325044	avia2013_SDW-1	46524911	56706830	Biparental	plant axis morphology trait	shoot dry weight	3	OG0000747	EC_2-4 glycosyltransferase	FALSE
353	MtrunA17_Chr1g0207911	mtru	Mt01	52324265	52325044	avia2013_RDW-1	46524911	56706830	Biparental	plant axis morphology trait	root dry weight	3	OG0000747	EC_2-4 glycosyltransferase	FALSE
353	MtrunA17_Chr1g0207911	mtru	Mt01	52324265	52325044	avia2013_LA-1	49499212	56706830	Biparental	phyllome morphology trait	leaf area index	3	OG0000747	EC_2-4 glycosyltransferase	FALSE
354	Psat.cameor.v2.6g307200	psat	Ps06	483198532	483200344	klein2014_NB_Dij08S_1	476754447	511213792	Biparental	plant axis morphology trait	shoot branching	3	OG0000747	EC_2-4 glycosyltransferase;hydroxycinnamate glucosyltransferase *(HCAGT)	FALSE
354	Psat.cameor.v2.6g307200	psat	Ps06	483198532	483200344	klein2014_Area1_Dij10_2	403569780	488631205	Biparental	phyllome morphology trait	leaf area index	3	OG0000747	EC_2-4 glycosyltransferase;hydroxycinnamate glucosyltransferase *(HCAGT)	FALSE
354	Vfaba.Hedin2.R1.3g156120	vfab	Vf03	1077281567	1077283015	carrillo-perdomo2022_FD_III.1_FD1_B_17-18	611332624	1085358793	Biparental	cold tolerance	frost damage response trait	3	OG0000747	EC_2-4 glycosyltransferase;hydroxycinnamate glucosyltransferase *(HCAGT)	FALSE
354	MtrunA17_Chr1g0207911	mtru	Mt01	52324265	52325044	avia2013_EL-1	42471455	56502345	Biparental	cold tolerance	c("cell membrane stability", "frost tolerance")	3	OG0000747	EC_2-4 glycosyltransferase	FALSE
354	MtrunA17_Chr1g0207911	mtru	Mt01	52324265	52325044	avia2013_SDW-1	46524911	56706830	Biparental	plant axis morphology trait	shoot dry weight	3	OG0000747	EC_2-4 glycosyltransferase	FALSE
354	MtrunA17_Chr1g0207911	mtru	Mt01	52324265	52325044	avia2013_RDW-1	46524911	56706830	Biparental	plant axis morphology trait	root dry weight	3	OG0000747	EC_2-4 glycosyltransferase	FALSE
354	MtrunA17_Chr1g0207911	mtru	Mt01	52324265	52325044	avia2013_LA-1	49499212	56706830	Biparental	phyllome morphology trait	leaf area index	3	OG0000747	EC_2-4 glycosyltransferase	FALSE
355	Psat.cameor.v2.6g306900	psat	Ps06	482715205	482716876	klein2014_NB_Dij08S_1	476754447	511213792	Biparental	plant axis morphology trait	shoot branching	3	OG0000747	EC_2-4 glycosyltransferase;hydroxycinnamate glucosyltransferase *(HCAGT)	FALSE
355	Psat.cameor.v2.6g306900	psat	Ps06	482715205	482716876	klein2014_Area1_Dij10_2	403569780	488631205	Biparental	phyllome morphology trait	leaf area index	3	OG0000747	EC_2-4 glycosyltransferase;hydroxycinnamate glucosyltransferase *(HCAGT)	FALSE
355	Vfaba.Hedin2.R1.3g156360	vfab	Vf03	1080246441	1080247847	carrillo-perdomo2022_FD_III.1_FD1_B_17-18	611332624	1085358793	Biparental	cold tolerance	frost damage response trait	3	OG0000747	EC_2-4 glycosyltransferase;hydroxycinnamate glucosyltransferase *(HCAGT)	FALSE
355	MtrunA17_Chr1g0207911	mtru	Mt01	52324265	52325044	avia2013_EL-1	42471455	56502345	Biparental	cold tolerance	c("cell membrane stability", "frost tolerance")	3	OG0000747	EC_2-4 glycosyltransferase	FALSE
355	MtrunA17_Chr1g0207911	mtru	Mt01	52324265	52325044	avia2013_SDW-1	46524911	56706830	Biparental	plant axis morphology trait	shoot dry weight	3	OG0000747	EC_2-4 glycosyltransferase	FALSE
355	MtrunA17_Chr1g0207911	mtru	Mt01	52324265	52325044	avia2013_RDW-1	46524911	56706830	Biparental	plant axis morphology trait	root dry weight	3	OG0000747	EC_2-4 glycosyltransferase	FALSE
355	MtrunA17_Chr1g0207911	mtru	Mt01	52324265	52325044	avia2013_LA-1	49499212	56706830	Biparental	phyllome morphology trait	leaf area index	3	OG0000747	EC_2-4 glycosyltransferase	FALSE
356	Psat.cameor.v2.6g306900	psat	Ps06	482715205	482716876	klein2014_NB_Dij08S_1	476754447	511213792	Biparental	plant axis morphology trait	shoot branching	3	OG0000747	EC_2-4 glycosyltransferase;hydroxycinnamate glucosyltransferase *(HCAGT)	FALSE
356	Psat.cameor.v2.6g306900	psat	Ps06	482715205	482716876	klein2014_Area1_Dij10_2	403569780	488631205	Biparental	phyllome morphology trait	leaf area index	3	OG0000747	EC_2-4 glycosyltransferase;hydroxycinnamate glucosyltransferase *(HCAGT)	FALSE
356	Vfaba.Hedin2.R1.3g156120	vfab	Vf03	1077281567	1077283015	carrillo-perdomo2022_FD_III.1_FD1_B_17-18	611332624	1085358793	Biparental	cold tolerance	frost damage response trait	3	OG0000747	EC_2-4 glycosyltransferase;hydroxycinnamate glucosyltransferase *(HCAGT)	FALSE
356	MtrunA17_Chr1g0207911	mtru	Mt01	52324265	52325044	avia2013_EL-1	42471455	56502345	Biparental	cold tolerance	c("cell membrane stability", "frost tolerance")	3	OG0000747	EC_2-4 glycosyltransferase	FALSE
356	MtrunA17_Chr1g0207911	mtru	Mt01	52324265	52325044	avia2013_SDW-1	46524911	56706830	Biparental	plant axis morphology trait	shoot dry weight	3	OG0000747	EC_2-4 glycosyltransferase	FALSE
356	MtrunA17_Chr1g0207911	mtru	Mt01	52324265	52325044	avia2013_RDW-1	46524911	56706830	Biparental	plant axis morphology trait	root dry weight	3	OG0000747	EC_2-4 glycosyltransferase	FALSE
356	MtrunA17_Chr1g0207911	mtru	Mt01	52324265	52325044	avia2013_LA-1	49499212	56706830	Biparental	phyllome morphology trait	leaf area index	3	OG0000747	EC_2-4 glycosyltransferase	FALSE
357	Psat.cameor.v2.6g266550	psat	Ps06	430063771	430065490	klein2014_BegFlo_Dij08S_1	424565343	480408357	Biparental	flowering time trait	days to flowering trait	3	OG0000747	EC_2-4 glycosyltransferase;hydroxycinnamate glucosyltransferase *(HCAGT)	FALSE
357	Psat.cameor.v2.6g266550	psat	Ps06	430063771	430065490	leprevost2023_D2131_TPX03_ADI_1	413953814	430407983	Biparental	phyllome morphology trait	c("aphanomyces pea root rot resistance", "leaf chlorosis")	3	OG0000747	EC_2-4 glycosyltransferase;hydroxycinnamate glucosyltransferase *(HCAGT)	FALSE
357	Psat.cameor.v2.6g266550	psat	Ps06	430063771	430065490	klein2014_Area1_Dij10_2	403569780	488631205	Biparental	phyllome morphology trait	leaf area index	3	OG0000747	EC_2-4 glycosyltransferase;hydroxycinnamate glucosyltransferase *(HCAGT)	FALSE
357	Vfaba.Hedin2.R1.3g156360	vfab	Vf03	1080246441	1080247847	carrillo-perdomo2022_FD_III.1_FD1_B_17-18	611332624	1085358793	Biparental	cold tolerance	frost damage response trait	3	OG0000747	EC_2-4 glycosyltransferase;hydroxycinnamate glucosyltransferase *(HCAGT)	FALSE
357	MtrunA17_Chr1g0207831	mtru	Mt01	52273149	52274855	avia2013_EL-1	42471455	56502345	Biparental	cold tolerance	c("cell membrane stability", "frost tolerance")	3	OG0000747	EC_2-4 glycosyltransferase	FALSE
357	MtrunA17_Chr1g0207831	mtru	Mt01	52273149	52274855	avia2013_SDW-1	46524911	56706830	Biparental	plant axis morphology trait	shoot dry weight	3	OG0000747	EC_2-4 glycosyltransferase	FALSE
357	MtrunA17_Chr1g0207831	mtru	Mt01	52273149	52274855	avia2013_RDW-1	46524911	56706830	Biparental	plant axis morphology trait	root dry weight	3	OG0000747	EC_2-4 glycosyltransferase	FALSE
357	MtrunA17_Chr1g0207831	mtru	Mt01	52273149	52274855	avia2013_LA-1	49499212	56706830	Biparental	phyllome morphology trait	leaf area index	3	OG0000747	EC_2-4 glycosyltransferase	FALSE
358	Psat.cameor.v2.6g266550	psat	Ps06	430063771	430065490	klein2014_BegFlo_Dij08S_1	424565343	480408357	Biparental	flowering time trait	days to flowering trait	3	OG0000747	EC_2-4 glycosyltransferase;hydroxycinnamate glucosyltransferase *(HCAGT)	FALSE
358	Psat.cameor.v2.6g266550	psat	Ps06	430063771	430065490	leprevost2023_D2131_TPX03_ADI_1	413953814	430407983	Biparental	phyllome morphology trait	c("aphanomyces pea root rot resistance", "leaf chlorosis")	3	OG0000747	EC_2-4 glycosyltransferase;hydroxycinnamate glucosyltransferase *(HCAGT)	FALSE
358	Psat.cameor.v2.6g266550	psat	Ps06	430063771	430065490	klein2014_Area1_Dij10_2	403569780	488631205	Biparental	phyllome morphology trait	leaf area index	3	OG0000747	EC_2-4 glycosyltransferase;hydroxycinnamate glucosyltransferase *(HCAGT)	FALSE
358	Vfaba.Hedin2.R1.3g156120	vfab	Vf03	1077281567	1077283015	carrillo-perdomo2022_FD_III.1_FD1_B_17-18	611332624	1085358793	Biparental	cold tolerance	frost damage response trait	3	OG0000747	EC_2-4 glycosyltransferase;hydroxycinnamate glucosyltransferase *(HCAGT)	FALSE
358	MtrunA17_Chr1g0207831	mtru	Mt01	52273149	52274855	avia2013_EL-1	42471455	56502345	Biparental	cold tolerance	c("cell membrane stability", "frost tolerance")	3	OG0000747	EC_2-4 glycosyltransferase	FALSE
358	MtrunA17_Chr1g0207831	mtru	Mt01	52273149	52274855	avia2013_SDW-1	46524911	56706830	Biparental	plant axis morphology trait	shoot dry weight	3	OG0000747	EC_2-4 glycosyltransferase	FALSE
358	MtrunA17_Chr1g0207831	mtru	Mt01	52273149	52274855	avia2013_RDW-1	46524911	56706830	Biparental	plant axis morphology trait	root dry weight	3	OG0000747	EC_2-4 glycosyltransferase	FALSE
358	MtrunA17_Chr1g0207831	mtru	Mt01	52273149	52274855	avia2013_LA-1	49499212	56706830	Biparental	phyllome morphology trait	leaf area index	3	OG0000747	EC_2-4 glycosyltransferase	FALSE
359	Psat.cameor.v2.6g306800	psat	Ps06	482311195	482312938	klein2014_NB_Dij08S_1	476754447	511213792	Biparental	plant axis morphology trait	shoot branching	3	OG0000747	EC_2-4 glycosyltransferase;hydroxycinnamate glucosyltransferase *(HCAGT)	FALSE
359	Psat.cameor.v2.6g306800	psat	Ps06	482311195	482312938	klein2014_Area1_Dij10_2	403569780	488631205	Biparental	phyllome morphology trait	leaf area index	3	OG0000747	EC_2-4 glycosyltransferase;hydroxycinnamate glucosyltransferase *(HCAGT)	FALSE
359	Vfaba.Hedin2.R1.3g156360	vfab	Vf03	1080246441	1080247847	carrillo-perdomo2022_FD_III.1_FD1_B_17-18	611332624	1085358793	Biparental	cold tolerance	frost damage response trait	3	OG0000747	EC_2-4 glycosyltransferase;hydroxycinnamate glucosyltransferase *(HCAGT)	FALSE
359	MtrunA17_Chr1g0207831	mtru	Mt01	52273149	52274855	avia2013_EL-1	42471455	56502345	Biparental	cold tolerance	c("cell membrane stability", "frost tolerance")	3	OG0000747	EC_2-4 glycosyltransferase	FALSE
359	MtrunA17_Chr1g0207831	mtru	Mt01	52273149	52274855	avia2013_SDW-1	46524911	56706830	Biparental	plant axis morphology trait	shoot dry weight	3	OG0000747	EC_2-4 glycosyltransferase	FALSE
359	MtrunA17_Chr1g0207831	mtru	Mt01	52273149	52274855	avia2013_RDW-1	46524911	56706830	Biparental	plant axis morphology trait	root dry weight	3	OG0000747	EC_2-4 glycosyltransferase	FALSE
359	MtrunA17_Chr1g0207831	mtru	Mt01	52273149	52274855	avia2013_LA-1	49499212	56706830	Biparental	phyllome morphology trait	leaf area index	3	OG0000747	EC_2-4 glycosyltransferase	FALSE
360	Psat.cameor.v2.6g306800	psat	Ps06	482311195	482312938	klein2014_NB_Dij08S_1	476754447	511213792	Biparental	plant axis morphology trait	shoot branching	3	OG0000747	EC_2-4 glycosyltransferase;hydroxycinnamate glucosyltransferase *(HCAGT)	FALSE
360	Psat.cameor.v2.6g306800	psat	Ps06	482311195	482312938	klein2014_Area1_Dij10_2	403569780	488631205	Biparental	phyllome morphology trait	leaf area index	3	OG0000747	EC_2-4 glycosyltransferase;hydroxycinnamate glucosyltransferase *(HCAGT)	FALSE
360	Vfaba.Hedin2.R1.3g156120	vfab	Vf03	1077281567	1077283015	carrillo-perdomo2022_FD_III.1_FD1_B_17-18	611332624	1085358793	Biparental	cold tolerance	frost damage response trait	3	OG0000747	EC_2-4 glycosyltransferase;hydroxycinnamate glucosyltransferase *(HCAGT)	FALSE
360	MtrunA17_Chr1g0207831	mtru	Mt01	52273149	52274855	avia2013_EL-1	42471455	56502345	Biparental	cold tolerance	c("cell membrane stability", "frost tolerance")	3	OG0000747	EC_2-4 glycosyltransferase	FALSE
360	MtrunA17_Chr1g0207831	mtru	Mt01	52273149	52274855	avia2013_SDW-1	46524911	56706830	Biparental	plant axis morphology trait	shoot dry weight	3	OG0000747	EC_2-4 glycosyltransferase	FALSE
360	MtrunA17_Chr1g0207831	mtru	Mt01	52273149	52274855	avia2013_RDW-1	46524911	56706830	Biparental	plant axis morphology trait	root dry weight	3	OG0000747	EC_2-4 glycosyltransferase	FALSE
360	MtrunA17_Chr1g0207831	mtru	Mt01	52273149	52274855	avia2013_LA-1	49499212	56706830	Biparental	phyllome morphology trait	leaf area index	3	OG0000747	EC_2-4 glycosyltransferase	FALSE
361	Psat.cameor.v2.6g307200	psat	Ps06	483198532	483200344	klein2014_NB_Dij08S_1	476754447	511213792	Biparental	plant axis morphology trait	shoot branching	3	OG0000747	EC_2-4 glycosyltransferase;hydroxycinnamate glucosyltransferase *(HCAGT)	FALSE
361	Psat.cameor.v2.6g307200	psat	Ps06	483198532	483200344	klein2014_Area1_Dij10_2	403569780	488631205	Biparental	phyllome morphology trait	leaf area index	3	OG0000747	EC_2-4 glycosyltransferase;hydroxycinnamate glucosyltransferase *(HCAGT)	FALSE
361	Vfaba.Hedin2.R1.3g156360	vfab	Vf03	1080246441	1080247847	carrillo-perdomo2022_FD_III.1_FD1_B_17-18	611332624	1085358793	Biparental	cold tolerance	frost damage response trait	3	OG0000747	EC_2-4 glycosyltransferase;hydroxycinnamate glucosyltransferase *(HCAGT)	FALSE
361	MtrunA17_Chr1g0207831	mtru	Mt01	52273149	52274855	avia2013_EL-1	42471455	56502345	Biparental	cold tolerance	c("cell membrane stability", "frost tolerance")	3	OG0000747	EC_2-4 glycosyltransferase	FALSE
361	MtrunA17_Chr1g0207831	mtru	Mt01	52273149	52274855	avia2013_SDW-1	46524911	56706830	Biparental	plant axis morphology trait	shoot dry weight	3	OG0000747	EC_2-4 glycosyltransferase	FALSE
361	MtrunA17_Chr1g0207831	mtru	Mt01	52273149	52274855	avia2013_RDW-1	46524911	56706830	Biparental	plant axis morphology trait	root dry weight	3	OG0000747	EC_2-4 glycosyltransferase	FALSE
361	MtrunA17_Chr1g0207831	mtru	Mt01	52273149	52274855	avia2013_LA-1	49499212	56706830	Biparental	phyllome morphology trait	leaf area index	3	OG0000747	EC_2-4 glycosyltransferase	FALSE
362	Psat.cameor.v2.6g307200	psat	Ps06	483198532	483200344	klein2014_NB_Dij08S_1	476754447	511213792	Biparental	plant axis morphology trait	shoot branching	3	OG0000747	EC_2-4 glycosyltransferase;hydroxycinnamate glucosyltransferase *(HCAGT)	FALSE
362	Psat.cameor.v2.6g307200	psat	Ps06	483198532	483200344	klein2014_Area1_Dij10_2	403569780	488631205	Biparental	phyllome morphology trait	leaf area index	3	OG0000747	EC_2-4 glycosyltransferase;hydroxycinnamate glucosyltransferase *(HCAGT)	FALSE
362	Vfaba.Hedin2.R1.3g156120	vfab	Vf03	1077281567	1077283015	carrillo-perdomo2022_FD_III.1_FD1_B_17-18	611332624	1085358793	Biparental	cold tolerance	frost damage response trait	3	OG0000747	EC_2-4 glycosyltransferase;hydroxycinnamate glucosyltransferase *(HCAGT)	FALSE
362	MtrunA17_Chr1g0207831	mtru	Mt01	52273149	52274855	avia2013_EL-1	42471455	56502345	Biparental	cold tolerance	c("cell membrane stability", "frost tolerance")	3	OG0000747	EC_2-4 glycosyltransferase	FALSE
362	MtrunA17_Chr1g0207831	mtru	Mt01	52273149	52274855	avia2013_SDW-1	46524911	56706830	Biparental	plant axis morphology trait	shoot dry weight	3	OG0000747	EC_2-4 glycosyltransferase	FALSE
362	MtrunA17_Chr1g0207831	mtru	Mt01	52273149	52274855	avia2013_RDW-1	46524911	56706830	Biparental	plant axis morphology trait	root dry weight	3	OG0000747	EC_2-4 glycosyltransferase	FALSE
362	MtrunA17_Chr1g0207831	mtru	Mt01	52273149	52274855	avia2013_LA-1	49499212	56706830	Biparental	phyllome morphology trait	leaf area index	3	OG0000747	EC_2-4 glycosyltransferase	FALSE
363	Psat.cameor.v2.6g306900	psat	Ps06	482715205	482716876	klein2014_NB_Dij08S_1	476754447	511213792	Biparental	plant axis morphology trait	shoot branching	3	OG0000747	EC_2-4 glycosyltransferase;hydroxycinnamate glucosyltransferase *(HCAGT)	FALSE
363	Psat.cameor.v2.6g306900	psat	Ps06	482715205	482716876	klein2014_Area1_Dij10_2	403569780	488631205	Biparental	phyllome morphology trait	leaf area index	3	OG0000747	EC_2-4 glycosyltransferase;hydroxycinnamate glucosyltransferase *(HCAGT)	FALSE
363	Vfaba.Hedin2.R1.3g156360	vfab	Vf03	1080246441	1080247847	carrillo-perdomo2022_FD_III.1_FD1_B_17-18	611332624	1085358793	Biparental	cold tolerance	frost damage response trait	3	OG0000747	EC_2-4 glycosyltransferase;hydroxycinnamate glucosyltransferase *(HCAGT)	FALSE
363	MtrunA17_Chr1g0207831	mtru	Mt01	52273149	52274855	avia2013_EL-1	42471455	56502345	Biparental	cold tolerance	c("cell membrane stability", "frost tolerance")	3	OG0000747	EC_2-4 glycosyltransferase	FALSE
363	MtrunA17_Chr1g0207831	mtru	Mt01	52273149	52274855	avia2013_SDW-1	46524911	56706830	Biparental	plant axis morphology trait	shoot dry weight	3	OG0000747	EC_2-4 glycosyltransferase	FALSE
363	MtrunA17_Chr1g0207831	mtru	Mt01	52273149	52274855	avia2013_RDW-1	46524911	56706830	Biparental	plant axis morphology trait	root dry weight	3	OG0000747	EC_2-4 glycosyltransferase	FALSE
363	MtrunA17_Chr1g0207831	mtru	Mt01	52273149	52274855	avia2013_LA-1	49499212	56706830	Biparental	phyllome morphology trait	leaf area index	3	OG0000747	EC_2-4 glycosyltransferase	FALSE
364	Psat.cameor.v2.6g306900	psat	Ps06	482715205	482716876	klein2014_NB_Dij08S_1	476754447	511213792	Biparental	plant axis morphology trait	shoot branching	3	OG0000747	EC_2-4 glycosyltransferase;hydroxycinnamate glucosyltransferase *(HCAGT)	FALSE
364	Psat.cameor.v2.6g306900	psat	Ps06	482715205	482716876	klein2014_Area1_Dij10_2	403569780	488631205	Biparental	phyllome morphology trait	leaf area index	3	OG0000747	EC_2-4 glycosyltransferase;hydroxycinnamate glucosyltransferase *(HCAGT)	FALSE
364	Vfaba.Hedin2.R1.3g156120	vfab	Vf03	1077281567	1077283015	carrillo-perdomo2022_FD_III.1_FD1_B_17-18	611332624	1085358793	Biparental	cold tolerance	frost damage response trait	3	OG0000747	EC_2-4 glycosyltransferase;hydroxycinnamate glucosyltransferase *(HCAGT)	FALSE
364	MtrunA17_Chr1g0207831	mtru	Mt01	52273149	52274855	avia2013_EL-1	42471455	56502345	Biparental	cold tolerance	c("cell membrane stability", "frost tolerance")	3	OG0000747	EC_2-4 glycosyltransferase	FALSE
364	MtrunA17_Chr1g0207831	mtru	Mt01	52273149	52274855	avia2013_SDW-1	46524911	56706830	Biparental	plant axis morphology trait	shoot dry weight	3	OG0000747	EC_2-4 glycosyltransferase	FALSE
364	MtrunA17_Chr1g0207831	mtru	Mt01	52273149	52274855	avia2013_RDW-1	46524911	56706830	Biparental	plant axis morphology trait	root dry weight	3	OG0000747	EC_2-4 glycosyltransferase	FALSE
364	MtrunA17_Chr1g0207831	mtru	Mt01	52273149	52274855	avia2013_LA-1	49499212	56706830	Biparental	phyllome morphology trait	leaf area index	3	OG0000747	EC_2-4 glycosyltransferase	FALSE
365	Psat.cameor.v2.6g266550	psat	Ps06	430063771	430065490	klein2014_BegFlo_Dij08S_1	424565343	480408357	Biparental	flowering time trait	days to flowering trait	3	OG0000747	EC_2-4 glycosyltransferase;hydroxycinnamate glucosyltransferase *(HCAGT)	FALSE
365	Psat.cameor.v2.6g266550	psat	Ps06	430063771	430065490	leprevost2023_D2131_TPX03_ADI_1	413953814	430407983	Biparental	phyllome morphology trait	c("aphanomyces pea root rot resistance", "leaf chlorosis")	3	OG0000747	EC_2-4 glycosyltransferase;hydroxycinnamate glucosyltransferase *(HCAGT)	FALSE
365	Psat.cameor.v2.6g266550	psat	Ps06	430063771	430065490	klein2014_Area1_Dij10_2	403569780	488631205	Biparental	phyllome morphology trait	leaf area index	3	OG0000747	EC_2-4 glycosyltransferase;hydroxycinnamate glucosyltransferase *(HCAGT)	FALSE
365	Vfaba.Hedin2.R1.3g156360	vfab	Vf03	1080246441	1080247847	carrillo-perdomo2022_FD_III.1_FD1_B_17-18	611332624	1085358793	Biparental	cold tolerance	frost damage response trait	3	OG0000747	EC_2-4 glycosyltransferase;hydroxycinnamate glucosyltransferase *(HCAGT)	FALSE
365	MtrunA17_Chr1g0207971	mtru	Mt01	52351004	52352457	avia2013_EL-1	42471455	56502345	Biparental	cold tolerance	c("cell membrane stability", "frost tolerance")	3	OG0000747	EC_2-4 glycosyltransferase;hydroxycinnamate glucosyltransferase *(HCAGT)	FALSE
365	MtrunA17_Chr1g0207971	mtru	Mt01	52351004	52352457	avia2013_SDW-1	46524911	56706830	Biparental	plant axis morphology trait	shoot dry weight	3	OG0000747	EC_2-4 glycosyltransferase;hydroxycinnamate glucosyltransferase *(HCAGT)	FALSE
365	MtrunA17_Chr1g0207971	mtru	Mt01	52351004	52352457	avia2013_RDW-1	46524911	56706830	Biparental	plant axis morphology trait	root dry weight	3	OG0000747	EC_2-4 glycosyltransferase;hydroxycinnamate glucosyltransferase *(HCAGT)	FALSE
365	MtrunA17_Chr1g0207971	mtru	Mt01	52351004	52352457	avia2013_LA-1	49499212	56706830	Biparental	phyllome morphology trait	leaf area index	3	OG0000747	EC_2-4 glycosyltransferase;hydroxycinnamate glucosyltransferase *(HCAGT)	FALSE
366	Psat.cameor.v2.6g266550	psat	Ps06	430063771	430065490	klein2014_BegFlo_Dij08S_1	424565343	480408357	Biparental	flowering time trait	days to flowering trait	3	OG0000747	EC_2-4 glycosyltransferase;hydroxycinnamate glucosyltransferase *(HCAGT)	FALSE
366	Psat.cameor.v2.6g266550	psat	Ps06	430063771	430065490	leprevost2023_D2131_TPX03_ADI_1	413953814	430407983	Biparental	phyllome morphology trait	c("aphanomyces pea root rot resistance", "leaf chlorosis")	3	OG0000747	EC_2-4 glycosyltransferase;hydroxycinnamate glucosyltransferase *(HCAGT)	FALSE
366	Psat.cameor.v2.6g266550	psat	Ps06	430063771	430065490	klein2014_Area1_Dij10_2	403569780	488631205	Biparental	phyllome morphology trait	leaf area index	3	OG0000747	EC_2-4 glycosyltransferase;hydroxycinnamate glucosyltransferase *(HCAGT)	FALSE
366	Vfaba.Hedin2.R1.3g156120	vfab	Vf03	1077281567	1077283015	carrillo-perdomo2022_FD_III.1_FD1_B_17-18	611332624	1085358793	Biparental	cold tolerance	frost damage response trait	3	OG0000747	EC_2-4 glycosyltransferase;hydroxycinnamate glucosyltransferase *(HCAGT)	FALSE
366	MtrunA17_Chr1g0207971	mtru	Mt01	52351004	52352457	avia2013_EL-1	42471455	56502345	Biparental	cold tolerance	c("cell membrane stability", "frost tolerance")	3	OG0000747	EC_2-4 glycosyltransferase;hydroxycinnamate glucosyltransferase *(HCAGT)	FALSE
366	MtrunA17_Chr1g0207971	mtru	Mt01	52351004	52352457	avia2013_SDW-1	46524911	56706830	Biparental	plant axis morphology trait	shoot dry weight	3	OG0000747	EC_2-4 glycosyltransferase;hydroxycinnamate glucosyltransferase *(HCAGT)	FALSE
366	MtrunA17_Chr1g0207971	mtru	Mt01	52351004	52352457	avia2013_RDW-1	46524911	56706830	Biparental	plant axis morphology trait	root dry weight	3	OG0000747	EC_2-4 glycosyltransferase;hydroxycinnamate glucosyltransferase *(HCAGT)	FALSE
366	MtrunA17_Chr1g0207971	mtru	Mt01	52351004	52352457	avia2013_LA-1	49499212	56706830	Biparental	phyllome morphology trait	leaf area index	3	OG0000747	EC_2-4 glycosyltransferase;hydroxycinnamate glucosyltransferase *(HCAGT)	FALSE
367	Psat.cameor.v2.6g306800	psat	Ps06	482311195	482312938	klein2014_NB_Dij08S_1	476754447	511213792	Biparental	plant axis morphology trait	shoot branching	3	OG0000747	EC_2-4 glycosyltransferase;hydroxycinnamate glucosyltransferase *(HCAGT)	FALSE
367	Psat.cameor.v2.6g306800	psat	Ps06	482311195	482312938	klein2014_Area1_Dij10_2	403569780	488631205	Biparental	phyllome morphology trait	leaf area index	3	OG0000747	EC_2-4 glycosyltransferase;hydroxycinnamate glucosyltransferase *(HCAGT)	FALSE
367	Vfaba.Hedin2.R1.3g156360	vfab	Vf03	1080246441	1080247847	carrillo-perdomo2022_FD_III.1_FD1_B_17-18	611332624	1085358793	Biparental	cold tolerance	frost damage response trait	3	OG0000747	EC_2-4 glycosyltransferase;hydroxycinnamate glucosyltransferase *(HCAGT)	FALSE
367	MtrunA17_Chr1g0207971	mtru	Mt01	52351004	52352457	avia2013_EL-1	42471455	56502345	Biparental	cold tolerance	c("cell membrane stability", "frost tolerance")	3	OG0000747	EC_2-4 glycosyltransferase;hydroxycinnamate glucosyltransferase *(HCAGT)	FALSE
367	MtrunA17_Chr1g0207971	mtru	Mt01	52351004	52352457	avia2013_SDW-1	46524911	56706830	Biparental	plant axis morphology trait	shoot dry weight	3	OG0000747	EC_2-4 glycosyltransferase;hydroxycinnamate glucosyltransferase *(HCAGT)	FALSE
367	MtrunA17_Chr1g0207971	mtru	Mt01	52351004	52352457	avia2013_RDW-1	46524911	56706830	Biparental	plant axis morphology trait	root dry weight	3	OG0000747	EC_2-4 glycosyltransferase;hydroxycinnamate glucosyltransferase *(HCAGT)	FALSE
367	MtrunA17_Chr1g0207971	mtru	Mt01	52351004	52352457	avia2013_LA-1	49499212	56706830	Biparental	phyllome morphology trait	leaf area index	3	OG0000747	EC_2-4 glycosyltransferase;hydroxycinnamate glucosyltransferase *(HCAGT)	FALSE
368	Psat.cameor.v2.6g306800	psat	Ps06	482311195	482312938	klein2014_NB_Dij08S_1	476754447	511213792	Biparental	plant axis morphology trait	shoot branching	3	OG0000747	EC_2-4 glycosyltransferase;hydroxycinnamate glucosyltransferase *(HCAGT)	FALSE
368	Psat.cameor.v2.6g306800	psat	Ps06	482311195	482312938	klein2014_Area1_Dij10_2	403569780	488631205	Biparental	phyllome morphology trait	leaf area index	3	OG0000747	EC_2-4 glycosyltransferase;hydroxycinnamate glucosyltransferase *(HCAGT)	FALSE
368	Vfaba.Hedin2.R1.3g156120	vfab	Vf03	1077281567	1077283015	carrillo-perdomo2022_FD_III.1_FD1_B_17-18	611332624	1085358793	Biparental	cold tolerance	frost damage response trait	3	OG0000747	EC_2-4 glycosyltransferase;hydroxycinnamate glucosyltransferase *(HCAGT)	FALSE
368	MtrunA17_Chr1g0207971	mtru	Mt01	52351004	52352457	avia2013_EL-1	42471455	56502345	Biparental	cold tolerance	c("cell membrane stability", "frost tolerance")	3	OG0000747	EC_2-4 glycosyltransferase;hydroxycinnamate glucosyltransferase *(HCAGT)	FALSE
368	MtrunA17_Chr1g0207971	mtru	Mt01	52351004	52352457	avia2013_SDW-1	46524911	56706830	Biparental	plant axis morphology trait	shoot dry weight	3	OG0000747	EC_2-4 glycosyltransferase;hydroxycinnamate glucosyltransferase *(HCAGT)	FALSE
368	MtrunA17_Chr1g0207971	mtru	Mt01	52351004	52352457	avia2013_RDW-1	46524911	56706830	Biparental	plant axis morphology trait	root dry weight	3	OG0000747	EC_2-4 glycosyltransferase;hydroxycinnamate glucosyltransferase *(HCAGT)	FALSE
368	MtrunA17_Chr1g0207971	mtru	Mt01	52351004	52352457	avia2013_LA-1	49499212	56706830	Biparental	phyllome morphology trait	leaf area index	3	OG0000747	EC_2-4 glycosyltransferase;hydroxycinnamate glucosyltransferase *(HCAGT)	FALSE
369	Psat.cameor.v2.6g307200	psat	Ps06	483198532	483200344	klein2014_NB_Dij08S_1	476754447	511213792	Biparental	plant axis morphology trait	shoot branching	3	OG0000747	EC_2-4 glycosyltransferase;hydroxycinnamate glucosyltransferase *(HCAGT)	FALSE
369	Psat.cameor.v2.6g307200	psat	Ps06	483198532	483200344	klein2014_Area1_Dij10_2	403569780	488631205	Biparental	phyllome morphology trait	leaf area index	3	OG0000747	EC_2-4 glycosyltransferase;hydroxycinnamate glucosyltransferase *(HCAGT)	FALSE
369	Vfaba.Hedin2.R1.3g156360	vfab	Vf03	1080246441	1080247847	carrillo-perdomo2022_FD_III.1_FD1_B_17-18	611332624	1085358793	Biparental	cold tolerance	frost damage response trait	3	OG0000747	EC_2-4 glycosyltransferase;hydroxycinnamate glucosyltransferase *(HCAGT)	FALSE
369	MtrunA17_Chr1g0207971	mtru	Mt01	52351004	52352457	avia2013_EL-1	42471455	56502345	Biparental	cold tolerance	c("cell membrane stability", "frost tolerance")	3	OG0000747	EC_2-4 glycosyltransferase;hydroxycinnamate glucosyltransferase *(HCAGT)	FALSE
369	MtrunA17_Chr1g0207971	mtru	Mt01	52351004	52352457	avia2013_SDW-1	46524911	56706830	Biparental	plant axis morphology trait	shoot dry weight	3	OG0000747	EC_2-4 glycosyltransferase;hydroxycinnamate glucosyltransferase *(HCAGT)	FALSE
369	MtrunA17_Chr1g0207971	mtru	Mt01	52351004	52352457	avia2013_RDW-1	46524911	56706830	Biparental	plant axis morphology trait	root dry weight	3	OG0000747	EC_2-4 glycosyltransferase;hydroxycinnamate glucosyltransferase *(HCAGT)	FALSE
369	MtrunA17_Chr1g0207971	mtru	Mt01	52351004	52352457	avia2013_LA-1	49499212	56706830	Biparental	phyllome morphology trait	leaf area index	3	OG0000747	EC_2-4 glycosyltransferase;hydroxycinnamate glucosyltransferase *(HCAGT)	FALSE
370	Psat.cameor.v2.6g307200	psat	Ps06	483198532	483200344	klein2014_NB_Dij08S_1	476754447	511213792	Biparental	plant axis morphology trait	shoot branching	3	OG0000747	EC_2-4 glycosyltransferase;hydroxycinnamate glucosyltransferase *(HCAGT)	FALSE
370	Psat.cameor.v2.6g307200	psat	Ps06	483198532	483200344	klein2014_Area1_Dij10_2	403569780	488631205	Biparental	phyllome morphology trait	leaf area index	3	OG0000747	EC_2-4 glycosyltransferase;hydroxycinnamate glucosyltransferase *(HCAGT)	FALSE
370	Vfaba.Hedin2.R1.3g156120	vfab	Vf03	1077281567	1077283015	carrillo-perdomo2022_FD_III.1_FD1_B_17-18	611332624	1085358793	Biparental	cold tolerance	frost damage response trait	3	OG0000747	EC_2-4 glycosyltransferase;hydroxycinnamate glucosyltransferase *(HCAGT)	FALSE
370	MtrunA17_Chr1g0207971	mtru	Mt01	52351004	52352457	avia2013_EL-1	42471455	56502345	Biparental	cold tolerance	c("cell membrane stability", "frost tolerance")	3	OG0000747	EC_2-4 glycosyltransferase;hydroxycinnamate glucosyltransferase *(HCAGT)	FALSE
370	MtrunA17_Chr1g0207971	mtru	Mt01	52351004	52352457	avia2013_SDW-1	46524911	56706830	Biparental	plant axis morphology trait	shoot dry weight	3	OG0000747	EC_2-4 glycosyltransferase;hydroxycinnamate glucosyltransferase *(HCAGT)	FALSE
370	MtrunA17_Chr1g0207971	mtru	Mt01	52351004	52352457	avia2013_RDW-1	46524911	56706830	Biparental	plant axis morphology trait	root dry weight	3	OG0000747	EC_2-4 glycosyltransferase;hydroxycinnamate glucosyltransferase *(HCAGT)	FALSE
370	MtrunA17_Chr1g0207971	mtru	Mt01	52351004	52352457	avia2013_LA-1	49499212	56706830	Biparental	phyllome morphology trait	leaf area index	3	OG0000747	EC_2-4 glycosyltransferase;hydroxycinnamate glucosyltransferase *(HCAGT)	FALSE
371	Psat.cameor.v2.6g306900	psat	Ps06	482715205	482716876	klein2014_NB_Dij08S_1	476754447	511213792	Biparental	plant axis morphology trait	shoot branching	3	OG0000747	EC_2-4 glycosyltransferase;hydroxycinnamate glucosyltransferase *(HCAGT)	FALSE
371	Psat.cameor.v2.6g306900	psat	Ps06	482715205	482716876	klein2014_Area1_Dij10_2	403569780	488631205	Biparental	phyllome morphology trait	leaf area index	3	OG0000747	EC_2-4 glycosyltransferase;hydroxycinnamate glucosyltransferase *(HCAGT)	FALSE
371	Vfaba.Hedin2.R1.3g156360	vfab	Vf03	1080246441	1080247847	carrillo-perdomo2022_FD_III.1_FD1_B_17-18	611332624	1085358793	Biparental	cold tolerance	frost damage response trait	3	OG0000747	EC_2-4 glycosyltransferase;hydroxycinnamate glucosyltransferase *(HCAGT)	FALSE
371	MtrunA17_Chr1g0207971	mtru	Mt01	52351004	52352457	avia2013_EL-1	42471455	56502345	Biparental	cold tolerance	c("cell membrane stability", "frost tolerance")	3	OG0000747	EC_2-4 glycosyltransferase;hydroxycinnamate glucosyltransferase *(HCAGT)	FALSE
371	MtrunA17_Chr1g0207971	mtru	Mt01	52351004	52352457	avia2013_SDW-1	46524911	56706830	Biparental	plant axis morphology trait	shoot dry weight	3	OG0000747	EC_2-4 glycosyltransferase;hydroxycinnamate glucosyltransferase *(HCAGT)	FALSE
371	MtrunA17_Chr1g0207971	mtru	Mt01	52351004	52352457	avia2013_RDW-1	46524911	56706830	Biparental	plant axis morphology trait	root dry weight	3	OG0000747	EC_2-4 glycosyltransferase;hydroxycinnamate glucosyltransferase *(HCAGT)	FALSE
371	MtrunA17_Chr1g0207971	mtru	Mt01	52351004	52352457	avia2013_LA-1	49499212	56706830	Biparental	phyllome morphology trait	leaf area index	3	OG0000747	EC_2-4 glycosyltransferase;hydroxycinnamate glucosyltransferase *(HCAGT)	FALSE
372	Psat.cameor.v2.6g306900	psat	Ps06	482715205	482716876	klein2014_NB_Dij08S_1	476754447	511213792	Biparental	plant axis morphology trait	shoot branching	3	OG0000747	EC_2-4 glycosyltransferase;hydroxycinnamate glucosyltransferase *(HCAGT)	FALSE
372	Psat.cameor.v2.6g306900	psat	Ps06	482715205	482716876	klein2014_Area1_Dij10_2	403569780	488631205	Biparental	phyllome morphology trait	leaf area index	3	OG0000747	EC_2-4 glycosyltransferase;hydroxycinnamate glucosyltransferase *(HCAGT)	FALSE
372	Vfaba.Hedin2.R1.3g156120	vfab	Vf03	1077281567	1077283015	carrillo-perdomo2022_FD_III.1_FD1_B_17-18	611332624	1085358793	Biparental	cold tolerance	frost damage response trait	3	OG0000747	EC_2-4 glycosyltransferase;hydroxycinnamate glucosyltransferase *(HCAGT)	FALSE
372	MtrunA17_Chr1g0207971	mtru	Mt01	52351004	52352457	avia2013_EL-1	42471455	56502345	Biparental	cold tolerance	c("cell membrane stability", "frost tolerance")	3	OG0000747	EC_2-4 glycosyltransferase;hydroxycinnamate glucosyltransferase *(HCAGT)	FALSE
372	MtrunA17_Chr1g0207971	mtru	Mt01	52351004	52352457	avia2013_SDW-1	46524911	56706830	Biparental	plant axis morphology trait	shoot dry weight	3	OG0000747	EC_2-4 glycosyltransferase;hydroxycinnamate glucosyltransferase *(HCAGT)	FALSE
372	MtrunA17_Chr1g0207971	mtru	Mt01	52351004	52352457	avia2013_RDW-1	46524911	56706830	Biparental	plant axis morphology trait	root dry weight	3	OG0000747	EC_2-4 glycosyltransferase;hydroxycinnamate glucosyltransferase *(HCAGT)	FALSE
372	MtrunA17_Chr1g0207971	mtru	Mt01	52351004	52352457	avia2013_LA-1	49499212	56706830	Biparental	phyllome morphology trait	leaf area index	3	OG0000747	EC_2-4 glycosyltransferase;hydroxycinnamate glucosyltransferase *(HCAGT)	FALSE
373	Psat.cameor.v2.6g266550	psat	Ps06	430063771	430065490	klein2014_BegFlo_Dij08S_1	424565343	480408357	Biparental	flowering time trait	days to flowering trait	3	OG0000747	EC_2-4 glycosyltransferase;hydroxycinnamate glucosyltransferase *(HCAGT)	FALSE
373	Psat.cameor.v2.6g266550	psat	Ps06	430063771	430065490	leprevost2023_D2131_TPX03_ADI_1	413953814	430407983	Biparental	phyllome morphology trait	c("aphanomyces pea root rot resistance", "leaf chlorosis")	3	OG0000747	EC_2-4 glycosyltransferase;hydroxycinnamate glucosyltransferase *(HCAGT)	FALSE
373	Psat.cameor.v2.6g266550	psat	Ps06	430063771	430065490	klein2014_Area1_Dij10_2	403569780	488631205	Biparental	phyllome morphology trait	leaf area index	3	OG0000747	EC_2-4 glycosyltransferase;hydroxycinnamate glucosyltransferase *(HCAGT)	FALSE
373	Vfaba.Hedin2.R1.3g156360	vfab	Vf03	1080246441	1080247847	carrillo-perdomo2022_FD_III.1_FD1_B_17-18	611332624	1085358793	Biparental	cold tolerance	frost damage response trait	3	OG0000747	EC_2-4 glycosyltransferase;hydroxycinnamate glucosyltransferase *(HCAGT)	FALSE
373	MtrunA17_Chr1g0207881	mtru	Mt01	52312779	52314131	avia2013_EL-1	42471455	56502345	Biparental	cold tolerance	c("cell membrane stability", "frost tolerance")	3	OG0000747	EC_2-4 glycosyltransferase	FALSE
373	MtrunA17_Chr1g0207881	mtru	Mt01	52312779	52314131	avia2013_SDW-1	46524911	56706830	Biparental	plant axis morphology trait	shoot dry weight	3	OG0000747	EC_2-4 glycosyltransferase	FALSE
373	MtrunA17_Chr1g0207881	mtru	Mt01	52312779	52314131	avia2013_RDW-1	46524911	56706830	Biparental	plant axis morphology trait	root dry weight	3	OG0000747	EC_2-4 glycosyltransferase	FALSE
373	MtrunA17_Chr1g0207881	mtru	Mt01	52312779	52314131	avia2013_LA-1	49499212	56706830	Biparental	phyllome morphology trait	leaf area index	3	OG0000747	EC_2-4 glycosyltransferase	FALSE
374	Psat.cameor.v2.6g266550	psat	Ps06	430063771	430065490	klein2014_BegFlo_Dij08S_1	424565343	480408357	Biparental	flowering time trait	days to flowering trait	3	OG0000747	EC_2-4 glycosyltransferase;hydroxycinnamate glucosyltransferase *(HCAGT)	FALSE
374	Psat.cameor.v2.6g266550	psat	Ps06	430063771	430065490	leprevost2023_D2131_TPX03_ADI_1	413953814	430407983	Biparental	phyllome morphology trait	c("aphanomyces pea root rot resistance", "leaf chlorosis")	3	OG0000747	EC_2-4 glycosyltransferase;hydroxycinnamate glucosyltransferase *(HCAGT)	FALSE
374	Psat.cameor.v2.6g266550	psat	Ps06	430063771	430065490	klein2014_Area1_Dij10_2	403569780	488631205	Biparental	phyllome morphology trait	leaf area index	3	OG0000747	EC_2-4 glycosyltransferase;hydroxycinnamate glucosyltransferase *(HCAGT)	FALSE
374	Vfaba.Hedin2.R1.3g156120	vfab	Vf03	1077281567	1077283015	carrillo-perdomo2022_FD_III.1_FD1_B_17-18	611332624	1085358793	Biparental	cold tolerance	frost damage response trait	3	OG0000747	EC_2-4 glycosyltransferase;hydroxycinnamate glucosyltransferase *(HCAGT)	FALSE
374	MtrunA17_Chr1g0207881	mtru	Mt01	52312779	52314131	avia2013_EL-1	42471455	56502345	Biparental	cold tolerance	c("cell membrane stability", "frost tolerance")	3	OG0000747	EC_2-4 glycosyltransferase	FALSE
374	MtrunA17_Chr1g0207881	mtru	Mt01	52312779	52314131	avia2013_SDW-1	46524911	56706830	Biparental	plant axis morphology trait	shoot dry weight	3	OG0000747	EC_2-4 glycosyltransferase	FALSE
374	MtrunA17_Chr1g0207881	mtru	Mt01	52312779	52314131	avia2013_RDW-1	46524911	56706830	Biparental	plant axis morphology trait	root dry weight	3	OG0000747	EC_2-4 glycosyltransferase	FALSE
374	MtrunA17_Chr1g0207881	mtru	Mt01	52312779	52314131	avia2013_LA-1	49499212	56706830	Biparental	phyllome morphology trait	leaf area index	3	OG0000747	EC_2-4 glycosyltransferase	FALSE
375	Psat.cameor.v2.6g306800	psat	Ps06	482311195	482312938	klein2014_NB_Dij08S_1	476754447	511213792	Biparental	plant axis morphology trait	shoot branching	3	OG0000747	EC_2-4 glycosyltransferase;hydroxycinnamate glucosyltransferase *(HCAGT)	FALSE
375	Psat.cameor.v2.6g306800	psat	Ps06	482311195	482312938	klein2014_Area1_Dij10_2	403569780	488631205	Biparental	phyllome morphology trait	leaf area index	3	OG0000747	EC_2-4 glycosyltransferase;hydroxycinnamate glucosyltransferase *(HCAGT)	FALSE
375	Vfaba.Hedin2.R1.3g156360	vfab	Vf03	1080246441	1080247847	carrillo-perdomo2022_FD_III.1_FD1_B_17-18	611332624	1085358793	Biparental	cold tolerance	frost damage response trait	3	OG0000747	EC_2-4 glycosyltransferase;hydroxycinnamate glucosyltransferase *(HCAGT)	FALSE
375	MtrunA17_Chr1g0207881	mtru	Mt01	52312779	52314131	avia2013_EL-1	42471455	56502345	Biparental	cold tolerance	c("cell membrane stability", "frost tolerance")	3	OG0000747	EC_2-4 glycosyltransferase	FALSE
375	MtrunA17_Chr1g0207881	mtru	Mt01	52312779	52314131	avia2013_SDW-1	46524911	56706830	Biparental	plant axis morphology trait	shoot dry weight	3	OG0000747	EC_2-4 glycosyltransferase	FALSE
375	MtrunA17_Chr1g0207881	mtru	Mt01	52312779	52314131	avia2013_RDW-1	46524911	56706830	Biparental	plant axis morphology trait	root dry weight	3	OG0000747	EC_2-4 glycosyltransferase	FALSE
375	MtrunA17_Chr1g0207881	mtru	Mt01	52312779	52314131	avia2013_LA-1	49499212	56706830	Biparental	phyllome morphology trait	leaf area index	3	OG0000747	EC_2-4 glycosyltransferase	FALSE
376	Psat.cameor.v2.6g306800	psat	Ps06	482311195	482312938	klein2014_NB_Dij08S_1	476754447	511213792	Biparental	plant axis morphology trait	shoot branching	3	OG0000747	EC_2-4 glycosyltransferase;hydroxycinnamate glucosyltransferase *(HCAGT)	FALSE
376	Psat.cameor.v2.6g306800	psat	Ps06	482311195	482312938	klein2014_Area1_Dij10_2	403569780	488631205	Biparental	phyllome morphology trait	leaf area index	3	OG0000747	EC_2-4 glycosyltransferase;hydroxycinnamate glucosyltransferase *(HCAGT)	FALSE
376	Vfaba.Hedin2.R1.3g156120	vfab	Vf03	1077281567	1077283015	carrillo-perdomo2022_FD_III.1_FD1_B_17-18	611332624	1085358793	Biparental	cold tolerance	frost damage response trait	3	OG0000747	EC_2-4 glycosyltransferase;hydroxycinnamate glucosyltransferase *(HCAGT)	FALSE
376	MtrunA17_Chr1g0207881	mtru	Mt01	52312779	52314131	avia2013_EL-1	42471455	56502345	Biparental	cold tolerance	c("cell membrane stability", "frost tolerance")	3	OG0000747	EC_2-4 glycosyltransferase	FALSE
376	MtrunA17_Chr1g0207881	mtru	Mt01	52312779	52314131	avia2013_SDW-1	46524911	56706830	Biparental	plant axis morphology trait	shoot dry weight	3	OG0000747	EC_2-4 glycosyltransferase	FALSE
376	MtrunA17_Chr1g0207881	mtru	Mt01	52312779	52314131	avia2013_RDW-1	46524911	56706830	Biparental	plant axis morphology trait	root dry weight	3	OG0000747	EC_2-4 glycosyltransferase	FALSE
376	MtrunA17_Chr1g0207881	mtru	Mt01	52312779	52314131	avia2013_LA-1	49499212	56706830	Biparental	phyllome morphology trait	leaf area index	3	OG0000747	EC_2-4 glycosyltransferase	FALSE
377	Psat.cameor.v2.6g307200	psat	Ps06	483198532	483200344	klein2014_NB_Dij08S_1	476754447	511213792	Biparental	plant axis morphology trait	shoot branching	3	OG0000747	EC_2-4 glycosyltransferase;hydroxycinnamate glucosyltransferase *(HCAGT)	FALSE
377	Psat.cameor.v2.6g307200	psat	Ps06	483198532	483200344	klein2014_Area1_Dij10_2	403569780	488631205	Biparental	phyllome morphology trait	leaf area index	3	OG0000747	EC_2-4 glycosyltransferase;hydroxycinnamate glucosyltransferase *(HCAGT)	FALSE
377	Vfaba.Hedin2.R1.3g156360	vfab	Vf03	1080246441	1080247847	carrillo-perdomo2022_FD_III.1_FD1_B_17-18	611332624	1085358793	Biparental	cold tolerance	frost damage response trait	3	OG0000747	EC_2-4 glycosyltransferase;hydroxycinnamate glucosyltransferase *(HCAGT)	FALSE
377	MtrunA17_Chr1g0207881	mtru	Mt01	52312779	52314131	avia2013_EL-1	42471455	56502345	Biparental	cold tolerance	c("cell membrane stability", "frost tolerance")	3	OG0000747	EC_2-4 glycosyltransferase	FALSE
377	MtrunA17_Chr1g0207881	mtru	Mt01	52312779	52314131	avia2013_SDW-1	46524911	56706830	Biparental	plant axis morphology trait	shoot dry weight	3	OG0000747	EC_2-4 glycosyltransferase	FALSE
377	MtrunA17_Chr1g0207881	mtru	Mt01	52312779	52314131	avia2013_RDW-1	46524911	56706830	Biparental	plant axis morphology trait	root dry weight	3	OG0000747	EC_2-4 glycosyltransferase	FALSE
377	MtrunA17_Chr1g0207881	mtru	Mt01	52312779	52314131	avia2013_LA-1	49499212	56706830	Biparental	phyllome morphology trait	leaf area index	3	OG0000747	EC_2-4 glycosyltransferase	FALSE
378	Psat.cameor.v2.6g307200	psat	Ps06	483198532	483200344	klein2014_NB_Dij08S_1	476754447	511213792	Biparental	plant axis morphology trait	shoot branching	3	OG0000747	EC_2-4 glycosyltransferase;hydroxycinnamate glucosyltransferase *(HCAGT)	FALSE
378	Psat.cameor.v2.6g307200	psat	Ps06	483198532	483200344	klein2014_Area1_Dij10_2	403569780	488631205	Biparental	phyllome morphology trait	leaf area index	3	OG0000747	EC_2-4 glycosyltransferase;hydroxycinnamate glucosyltransferase *(HCAGT)	FALSE
378	Vfaba.Hedin2.R1.3g156120	vfab	Vf03	1077281567	1077283015	carrillo-perdomo2022_FD_III.1_FD1_B_17-18	611332624	1085358793	Biparental	cold tolerance	frost damage response trait	3	OG0000747	EC_2-4 glycosyltransferase;hydroxycinnamate glucosyltransferase *(HCAGT)	FALSE
378	MtrunA17_Chr1g0207881	mtru	Mt01	52312779	52314131	avia2013_EL-1	42471455	56502345	Biparental	cold tolerance	c("cell membrane stability", "frost tolerance")	3	OG0000747	EC_2-4 glycosyltransferase	FALSE
378	MtrunA17_Chr1g0207881	mtru	Mt01	52312779	52314131	avia2013_SDW-1	46524911	56706830	Biparental	plant axis morphology trait	shoot dry weight	3	OG0000747	EC_2-4 glycosyltransferase	FALSE
378	MtrunA17_Chr1g0207881	mtru	Mt01	52312779	52314131	avia2013_RDW-1	46524911	56706830	Biparental	plant axis morphology trait	root dry weight	3	OG0000747	EC_2-4 glycosyltransferase	FALSE
378	MtrunA17_Chr1g0207881	mtru	Mt01	52312779	52314131	avia2013_LA-1	49499212	56706830	Biparental	phyllome morphology trait	leaf area index	3	OG0000747	EC_2-4 glycosyltransferase	FALSE
379	Psat.cameor.v2.6g306900	psat	Ps06	482715205	482716876	klein2014_NB_Dij08S_1	476754447	511213792	Biparental	plant axis morphology trait	shoot branching	3	OG0000747	EC_2-4 glycosyltransferase;hydroxycinnamate glucosyltransferase *(HCAGT)	FALSE
379	Psat.cameor.v2.6g306900	psat	Ps06	482715205	482716876	klein2014_Area1_Dij10_2	403569780	488631205	Biparental	phyllome morphology trait	leaf area index	3	OG0000747	EC_2-4 glycosyltransferase;hydroxycinnamate glucosyltransferase *(HCAGT)	FALSE
379	Vfaba.Hedin2.R1.3g156360	vfab	Vf03	1080246441	1080247847	carrillo-perdomo2022_FD_III.1_FD1_B_17-18	611332624	1085358793	Biparental	cold tolerance	frost damage response trait	3	OG0000747	EC_2-4 glycosyltransferase;hydroxycinnamate glucosyltransferase *(HCAGT)	FALSE
379	MtrunA17_Chr1g0207881	mtru	Mt01	52312779	52314131	avia2013_EL-1	42471455	56502345	Biparental	cold tolerance	c("cell membrane stability", "frost tolerance")	3	OG0000747	EC_2-4 glycosyltransferase	FALSE
379	MtrunA17_Chr1g0207881	mtru	Mt01	52312779	52314131	avia2013_SDW-1	46524911	56706830	Biparental	plant axis morphology trait	shoot dry weight	3	OG0000747	EC_2-4 glycosyltransferase	FALSE
379	MtrunA17_Chr1g0207881	mtru	Mt01	52312779	52314131	avia2013_RDW-1	46524911	56706830	Biparental	plant axis morphology trait	root dry weight	3	OG0000747	EC_2-4 glycosyltransferase	FALSE
379	MtrunA17_Chr1g0207881	mtru	Mt01	52312779	52314131	avia2013_LA-1	49499212	56706830	Biparental	phyllome morphology trait	leaf area index	3	OG0000747	EC_2-4 glycosyltransferase	FALSE
380	Psat.cameor.v2.6g306900	psat	Ps06	482715205	482716876	klein2014_NB_Dij08S_1	476754447	511213792	Biparental	plant axis morphology trait	shoot branching	3	OG0000747	EC_2-4 glycosyltransferase;hydroxycinnamate glucosyltransferase *(HCAGT)	FALSE
380	Psat.cameor.v2.6g306900	psat	Ps06	482715205	482716876	klein2014_Area1_Dij10_2	403569780	488631205	Biparental	phyllome morphology trait	leaf area index	3	OG0000747	EC_2-4 glycosyltransferase;hydroxycinnamate glucosyltransferase *(HCAGT)	FALSE
380	Vfaba.Hedin2.R1.3g156120	vfab	Vf03	1077281567	1077283015	carrillo-perdomo2022_FD_III.1_FD1_B_17-18	611332624	1085358793	Biparental	cold tolerance	frost damage response trait	3	OG0000747	EC_2-4 glycosyltransferase;hydroxycinnamate glucosyltransferase *(HCAGT)	FALSE
380	MtrunA17_Chr1g0207881	mtru	Mt01	52312779	52314131	avia2013_EL-1	42471455	56502345	Biparental	cold tolerance	c("cell membrane stability", "frost tolerance")	3	OG0000747	EC_2-4 glycosyltransferase	FALSE
380	MtrunA17_Chr1g0207881	mtru	Mt01	52312779	52314131	avia2013_SDW-1	46524911	56706830	Biparental	plant axis morphology trait	shoot dry weight	3	OG0000747	EC_2-4 glycosyltransferase	FALSE
380	MtrunA17_Chr1g0207881	mtru	Mt01	52312779	52314131	avia2013_RDW-1	46524911	56706830	Biparental	plant axis morphology trait	root dry weight	3	OG0000747	EC_2-4 glycosyltransferase	FALSE
380	MtrunA17_Chr1g0207881	mtru	Mt01	52312779	52314131	avia2013_LA-1	49499212	56706830	Biparental	phyllome morphology trait	leaf area index	3	OG0000747	EC_2-4 glycosyltransferase	FALSE
381	Psat.cameor.v2.6g266550	psat	Ps06	430063771	430065490	klein2014_BegFlo_Dij08S_1	424565343	480408357	Biparental	flowering time trait	days to flowering trait	3	OG0000747	EC_2-4 glycosyltransferase;hydroxycinnamate glucosyltransferase *(HCAGT)	FALSE
381	Psat.cameor.v2.6g266550	psat	Ps06	430063771	430065490	leprevost2023_D2131_TPX03_ADI_1	413953814	430407983	Biparental	phyllome morphology trait	c("aphanomyces pea root rot resistance", "leaf chlorosis")	3	OG0000747	EC_2-4 glycosyltransferase;hydroxycinnamate glucosyltransferase *(HCAGT)	FALSE
381	Psat.cameor.v2.6g266550	psat	Ps06	430063771	430065490	klein2014_Area1_Dij10_2	403569780	488631205	Biparental	phyllome morphology trait	leaf area index	3	OG0000747	EC_2-4 glycosyltransferase;hydroxycinnamate glucosyltransferase *(HCAGT)	FALSE
381	Vfaba.Hedin2.R1.3g156360	vfab	Vf03	1080246441	1080247847	carrillo-perdomo2022_FD_III.1_FD1_B_17-18	611332624	1085358793	Biparental	cold tolerance	frost damage response trait	3	OG0000747	EC_2-4 glycosyltransferase;hydroxycinnamate glucosyltransferase *(HCAGT)	FALSE
381	MtrunA17_Chr1g0207951	mtru	Mt01	52340400	52351002	avia2013_EL-1	42471455	56502345	Biparental	cold tolerance	c("cell membrane stability", "frost tolerance")	3	OG0000747	EC_2-4 glycosyltransferase;hydroxycinnamate glucosyltransferase *(HCAGT)	FALSE
381	MtrunA17_Chr1g0207951	mtru	Mt01	52340400	52351002	avia2013_SDW-1	46524911	56706830	Biparental	plant axis morphology trait	shoot dry weight	3	OG0000747	EC_2-4 glycosyltransferase;hydroxycinnamate glucosyltransferase *(HCAGT)	FALSE
381	MtrunA17_Chr1g0207951	mtru	Mt01	52340400	52351002	avia2013_RDW-1	46524911	56706830	Biparental	plant axis morphology trait	root dry weight	3	OG0000747	EC_2-4 glycosyltransferase;hydroxycinnamate glucosyltransferase *(HCAGT)	FALSE
381	MtrunA17_Chr1g0207951	mtru	Mt01	52340400	52351002	avia2013_LA-1	49499212	56706830	Biparental	phyllome morphology trait	leaf area index	3	OG0000747	EC_2-4 glycosyltransferase;hydroxycinnamate glucosyltransferase *(HCAGT)	FALSE
382	Psat.cameor.v2.6g266550	psat	Ps06	430063771	430065490	klein2014_BegFlo_Dij08S_1	424565343	480408357	Biparental	flowering time trait	days to flowering trait	3	OG0000747	EC_2-4 glycosyltransferase;hydroxycinnamate glucosyltransferase *(HCAGT)	FALSE
382	Psat.cameor.v2.6g266550	psat	Ps06	430063771	430065490	leprevost2023_D2131_TPX03_ADI_1	413953814	430407983	Biparental	phyllome morphology trait	c("aphanomyces pea root rot resistance", "leaf chlorosis")	3	OG0000747	EC_2-4 glycosyltransferase;hydroxycinnamate glucosyltransferase *(HCAGT)	FALSE
382	Psat.cameor.v2.6g266550	psat	Ps06	430063771	430065490	klein2014_Area1_Dij10_2	403569780	488631205	Biparental	phyllome morphology trait	leaf area index	3	OG0000747	EC_2-4 glycosyltransferase;hydroxycinnamate glucosyltransferase *(HCAGT)	FALSE
382	Vfaba.Hedin2.R1.3g156120	vfab	Vf03	1077281567	1077283015	carrillo-perdomo2022_FD_III.1_FD1_B_17-18	611332624	1085358793	Biparental	cold tolerance	frost damage response trait	3	OG0000747	EC_2-4 glycosyltransferase;hydroxycinnamate glucosyltransferase *(HCAGT)	FALSE
382	MtrunA17_Chr1g0207951	mtru	Mt01	52340400	52351002	avia2013_EL-1	42471455	56502345	Biparental	cold tolerance	c("cell membrane stability", "frost tolerance")	3	OG0000747	EC_2-4 glycosyltransferase;hydroxycinnamate glucosyltransferase *(HCAGT)	FALSE
382	MtrunA17_Chr1g0207951	mtru	Mt01	52340400	52351002	avia2013_SDW-1	46524911	56706830	Biparental	plant axis morphology trait	shoot dry weight	3	OG0000747	EC_2-4 glycosyltransferase;hydroxycinnamate glucosyltransferase *(HCAGT)	FALSE
382	MtrunA17_Chr1g0207951	mtru	Mt01	52340400	52351002	avia2013_RDW-1	46524911	56706830	Biparental	plant axis morphology trait	root dry weight	3	OG0000747	EC_2-4 glycosyltransferase;hydroxycinnamate glucosyltransferase *(HCAGT)	FALSE
382	MtrunA17_Chr1g0207951	mtru	Mt01	52340400	52351002	avia2013_LA-1	49499212	56706830	Biparental	phyllome morphology trait	leaf area index	3	OG0000747	EC_2-4 glycosyltransferase;hydroxycinnamate glucosyltransferase *(HCAGT)	FALSE
383	Psat.cameor.v2.6g306800	psat	Ps06	482311195	482312938	klein2014_NB_Dij08S_1	476754447	511213792	Biparental	plant axis morphology trait	shoot branching	3	OG0000747	EC_2-4 glycosyltransferase;hydroxycinnamate glucosyltransferase *(HCAGT)	FALSE
383	Psat.cameor.v2.6g306800	psat	Ps06	482311195	482312938	klein2014_Area1_Dij10_2	403569780	488631205	Biparental	phyllome morphology trait	leaf area index	3	OG0000747	EC_2-4 glycosyltransferase;hydroxycinnamate glucosyltransferase *(HCAGT)	FALSE
383	Vfaba.Hedin2.R1.3g156360	vfab	Vf03	1080246441	1080247847	carrillo-perdomo2022_FD_III.1_FD1_B_17-18	611332624	1085358793	Biparental	cold tolerance	frost damage response trait	3	OG0000747	EC_2-4 glycosyltransferase;hydroxycinnamate glucosyltransferase *(HCAGT)	FALSE
383	MtrunA17_Chr1g0207951	mtru	Mt01	52340400	52351002	avia2013_EL-1	42471455	56502345	Biparental	cold tolerance	c("cell membrane stability", "frost tolerance")	3	OG0000747	EC_2-4 glycosyltransferase;hydroxycinnamate glucosyltransferase *(HCAGT)	FALSE
383	MtrunA17_Chr1g0207951	mtru	Mt01	52340400	52351002	avia2013_SDW-1	46524911	56706830	Biparental	plant axis morphology trait	shoot dry weight	3	OG0000747	EC_2-4 glycosyltransferase;hydroxycinnamate glucosyltransferase *(HCAGT)	FALSE
383	MtrunA17_Chr1g0207951	mtru	Mt01	52340400	52351002	avia2013_RDW-1	46524911	56706830	Biparental	plant axis morphology trait	root dry weight	3	OG0000747	EC_2-4 glycosyltransferase;hydroxycinnamate glucosyltransferase *(HCAGT)	FALSE
383	MtrunA17_Chr1g0207951	mtru	Mt01	52340400	52351002	avia2013_LA-1	49499212	56706830	Biparental	phyllome morphology trait	leaf area index	3	OG0000747	EC_2-4 glycosyltransferase;hydroxycinnamate glucosyltransferase *(HCAGT)	FALSE
384	Psat.cameor.v2.6g306800	psat	Ps06	482311195	482312938	klein2014_NB_Dij08S_1	476754447	511213792	Biparental	plant axis morphology trait	shoot branching	3	OG0000747	EC_2-4 glycosyltransferase;hydroxycinnamate glucosyltransferase *(HCAGT)	FALSE
384	Psat.cameor.v2.6g306800	psat	Ps06	482311195	482312938	klein2014_Area1_Dij10_2	403569780	488631205	Biparental	phyllome morphology trait	leaf area index	3	OG0000747	EC_2-4 glycosyltransferase;hydroxycinnamate glucosyltransferase *(HCAGT)	FALSE
384	Vfaba.Hedin2.R1.3g156120	vfab	Vf03	1077281567	1077283015	carrillo-perdomo2022_FD_III.1_FD1_B_17-18	611332624	1085358793	Biparental	cold tolerance	frost damage response trait	3	OG0000747	EC_2-4 glycosyltransferase;hydroxycinnamate glucosyltransferase *(HCAGT)	FALSE
384	MtrunA17_Chr1g0207951	mtru	Mt01	52340400	52351002	avia2013_EL-1	42471455	56502345	Biparental	cold tolerance	c("cell membrane stability", "frost tolerance")	3	OG0000747	EC_2-4 glycosyltransferase;hydroxycinnamate glucosyltransferase *(HCAGT)	FALSE
384	MtrunA17_Chr1g0207951	mtru	Mt01	52340400	52351002	avia2013_SDW-1	46524911	56706830	Biparental	plant axis morphology trait	shoot dry weight	3	OG0000747	EC_2-4 glycosyltransferase;hydroxycinnamate glucosyltransferase *(HCAGT)	FALSE
384	MtrunA17_Chr1g0207951	mtru	Mt01	52340400	52351002	avia2013_RDW-1	46524911	56706830	Biparental	plant axis morphology trait	root dry weight	3	OG0000747	EC_2-4 glycosyltransferase;hydroxycinnamate glucosyltransferase *(HCAGT)	FALSE
384	MtrunA17_Chr1g0207951	mtru	Mt01	52340400	52351002	avia2013_LA-1	49499212	56706830	Biparental	phyllome morphology trait	leaf area index	3	OG0000747	EC_2-4 glycosyltransferase;hydroxycinnamate glucosyltransferase *(HCAGT)	FALSE
385	Psat.cameor.v2.6g307200	psat	Ps06	483198532	483200344	klein2014_NB_Dij08S_1	476754447	511213792	Biparental	plant axis morphology trait	shoot branching	3	OG0000747	EC_2-4 glycosyltransferase;hydroxycinnamate glucosyltransferase *(HCAGT)	FALSE
385	Psat.cameor.v2.6g307200	psat	Ps06	483198532	483200344	klein2014_Area1_Dij10_2	403569780	488631205	Biparental	phyllome morphology trait	leaf area index	3	OG0000747	EC_2-4 glycosyltransferase;hydroxycinnamate glucosyltransferase *(HCAGT)	FALSE
385	Vfaba.Hedin2.R1.3g156360	vfab	Vf03	1080246441	1080247847	carrillo-perdomo2022_FD_III.1_FD1_B_17-18	611332624	1085358793	Biparental	cold tolerance	frost damage response trait	3	OG0000747	EC_2-4 glycosyltransferase;hydroxycinnamate glucosyltransferase *(HCAGT)	FALSE
385	MtrunA17_Chr1g0207951	mtru	Mt01	52340400	52351002	avia2013_EL-1	42471455	56502345	Biparental	cold tolerance	c("cell membrane stability", "frost tolerance")	3	OG0000747	EC_2-4 glycosyltransferase;hydroxycinnamate glucosyltransferase *(HCAGT)	FALSE
385	MtrunA17_Chr1g0207951	mtru	Mt01	52340400	52351002	avia2013_SDW-1	46524911	56706830	Biparental	plant axis morphology trait	shoot dry weight	3	OG0000747	EC_2-4 glycosyltransferase;hydroxycinnamate glucosyltransferase *(HCAGT)	FALSE
385	MtrunA17_Chr1g0207951	mtru	Mt01	52340400	52351002	avia2013_RDW-1	46524911	56706830	Biparental	plant axis morphology trait	root dry weight	3	OG0000747	EC_2-4 glycosyltransferase;hydroxycinnamate glucosyltransferase *(HCAGT)	FALSE
385	MtrunA17_Chr1g0207951	mtru	Mt01	52340400	52351002	avia2013_LA-1	49499212	56706830	Biparental	phyllome morphology trait	leaf area index	3	OG0000747	EC_2-4 glycosyltransferase;hydroxycinnamate glucosyltransferase *(HCAGT)	FALSE
386	Psat.cameor.v2.6g307200	psat	Ps06	483198532	483200344	klein2014_NB_Dij08S_1	476754447	511213792	Biparental	plant axis morphology trait	shoot branching	3	OG0000747	EC_2-4 glycosyltransferase;hydroxycinnamate glucosyltransferase *(HCAGT)	FALSE
386	Psat.cameor.v2.6g307200	psat	Ps06	483198532	483200344	klein2014_Area1_Dij10_2	403569780	488631205	Biparental	phyllome morphology trait	leaf area index	3	OG0000747	EC_2-4 glycosyltransferase;hydroxycinnamate glucosyltransferase *(HCAGT)	FALSE
386	Vfaba.Hedin2.R1.3g156120	vfab	Vf03	1077281567	1077283015	carrillo-perdomo2022_FD_III.1_FD1_B_17-18	611332624	1085358793	Biparental	cold tolerance	frost damage response trait	3	OG0000747	EC_2-4 glycosyltransferase;hydroxycinnamate glucosyltransferase *(HCAGT)	FALSE
386	MtrunA17_Chr1g0207951	mtru	Mt01	52340400	52351002	avia2013_EL-1	42471455	56502345	Biparental	cold tolerance	c("cell membrane stability", "frost tolerance")	3	OG0000747	EC_2-4 glycosyltransferase;hydroxycinnamate glucosyltransferase *(HCAGT)	FALSE
386	MtrunA17_Chr1g0207951	mtru	Mt01	52340400	52351002	avia2013_SDW-1	46524911	56706830	Biparental	plant axis morphology trait	shoot dry weight	3	OG0000747	EC_2-4 glycosyltransferase;hydroxycinnamate glucosyltransferase *(HCAGT)	FALSE
386	MtrunA17_Chr1g0207951	mtru	Mt01	52340400	52351002	avia2013_RDW-1	46524911	56706830	Biparental	plant axis morphology trait	root dry weight	3	OG0000747	EC_2-4 glycosyltransferase;hydroxycinnamate glucosyltransferase *(HCAGT)	FALSE
386	MtrunA17_Chr1g0207951	mtru	Mt01	52340400	52351002	avia2013_LA-1	49499212	56706830	Biparental	phyllome morphology trait	leaf area index	3	OG0000747	EC_2-4 glycosyltransferase;hydroxycinnamate glucosyltransferase *(HCAGT)	FALSE
387	Psat.cameor.v2.6g306900	psat	Ps06	482715205	482716876	klein2014_NB_Dij08S_1	476754447	511213792	Biparental	plant axis morphology trait	shoot branching	3	OG0000747	EC_2-4 glycosyltransferase;hydroxycinnamate glucosyltransferase *(HCAGT)	FALSE
387	Psat.cameor.v2.6g306900	psat	Ps06	482715205	482716876	klein2014_Area1_Dij10_2	403569780	488631205	Biparental	phyllome morphology trait	leaf area index	3	OG0000747	EC_2-4 glycosyltransferase;hydroxycinnamate glucosyltransferase *(HCAGT)	FALSE
387	Vfaba.Hedin2.R1.3g156360	vfab	Vf03	1080246441	1080247847	carrillo-perdomo2022_FD_III.1_FD1_B_17-18	611332624	1085358793	Biparental	cold tolerance	frost damage response trait	3	OG0000747	EC_2-4 glycosyltransferase;hydroxycinnamate glucosyltransferase *(HCAGT)	FALSE
387	MtrunA17_Chr1g0207951	mtru	Mt01	52340400	52351002	avia2013_EL-1	42471455	56502345	Biparental	cold tolerance	c("cell membrane stability", "frost tolerance")	3	OG0000747	EC_2-4 glycosyltransferase;hydroxycinnamate glucosyltransferase *(HCAGT)	FALSE
387	MtrunA17_Chr1g0207951	mtru	Mt01	52340400	52351002	avia2013_SDW-1	46524911	56706830	Biparental	plant axis morphology trait	shoot dry weight	3	OG0000747	EC_2-4 glycosyltransferase;hydroxycinnamate glucosyltransferase *(HCAGT)	FALSE
387	MtrunA17_Chr1g0207951	mtru	Mt01	52340400	52351002	avia2013_RDW-1	46524911	56706830	Biparental	plant axis morphology trait	root dry weight	3	OG0000747	EC_2-4 glycosyltransferase;hydroxycinnamate glucosyltransferase *(HCAGT)	FALSE
387	MtrunA17_Chr1g0207951	mtru	Mt01	52340400	52351002	avia2013_LA-1	49499212	56706830	Biparental	phyllome morphology trait	leaf area index	3	OG0000747	EC_2-4 glycosyltransferase;hydroxycinnamate glucosyltransferase *(HCAGT)	FALSE
388	Psat.cameor.v2.6g306900	psat	Ps06	482715205	482716876	klein2014_NB_Dij08S_1	476754447	511213792	Biparental	plant axis morphology trait	shoot branching	3	OG0000747	EC_2-4 glycosyltransferase;hydroxycinnamate glucosyltransferase *(HCAGT)	FALSE
388	Psat.cameor.v2.6g306900	psat	Ps06	482715205	482716876	klein2014_Area1_Dij10_2	403569780	488631205	Biparental	phyllome morphology trait	leaf area index	3	OG0000747	EC_2-4 glycosyltransferase;hydroxycinnamate glucosyltransferase *(HCAGT)	FALSE
388	Vfaba.Hedin2.R1.3g156120	vfab	Vf03	1077281567	1077283015	carrillo-perdomo2022_FD_III.1_FD1_B_17-18	611332624	1085358793	Biparental	cold tolerance	frost damage response trait	3	OG0000747	EC_2-4 glycosyltransferase;hydroxycinnamate glucosyltransferase *(HCAGT)	FALSE
388	MtrunA17_Chr1g0207951	mtru	Mt01	52340400	52351002	avia2013_EL-1	42471455	56502345	Biparental	cold tolerance	c("cell membrane stability", "frost tolerance")	3	OG0000747	EC_2-4 glycosyltransferase;hydroxycinnamate glucosyltransferase *(HCAGT)	FALSE
388	MtrunA17_Chr1g0207951	mtru	Mt01	52340400	52351002	avia2013_SDW-1	46524911	56706830	Biparental	plant axis morphology trait	shoot dry weight	3	OG0000747	EC_2-4 glycosyltransferase;hydroxycinnamate glucosyltransferase *(HCAGT)	FALSE
388	MtrunA17_Chr1g0207951	mtru	Mt01	52340400	52351002	avia2013_RDW-1	46524911	56706830	Biparental	plant axis morphology trait	root dry weight	3	OG0000747	EC_2-4 glycosyltransferase;hydroxycinnamate glucosyltransferase *(HCAGT)	FALSE
388	MtrunA17_Chr1g0207951	mtru	Mt01	52340400	52351002	avia2013_LA-1	49499212	56706830	Biparental	phyllome morphology trait	leaf area index	3	OG0000747	EC_2-4 glycosyltransferase;hydroxycinnamate glucosyltransferase *(HCAGT)	FALSE
389	Psat.cameor.v2.1g140700	psat	Ps01	157208530	157211016	leprevost2023_B552_DI05_Flo1_1	156715477	292441848	Biparental	flowering time trait	c("aphanomyces pea root rot resistance", "days to flowering trait")	3	OG0019368	NA	FALSE
389	Psat.cameor.v2.1g140700	psat	Ps01	157208530	157211016	leprevost2023_D2131_REN02_Flo1_2	152762818	326196523	Biparental	flowering time trait	days to flowering trait	3	OG0019368	NA	FALSE
389	Psat.cameor.v2.1g140700	psat	Ps01	157208530	157211016	leprevost2023_E11_DI19_Flo1_3	152762818	312743552	Biparental	flowering time trait	c("aphanomyces pea root rot resistance", "days to flowering trait")	3	OG0019368	NA	FALSE
389	Psat.cameor.v2.1g140700	psat	Ps01	157208530	157211016	gali2018_PR02_44	127863508	306687398	Biparental	flowering time trait	days to flowering trait	3	OG0019368	NA	FALSE
389	Psat.cameor.v2.1g140700	psat	Ps01	157208530	157211016	gali2018_PR02_43	127863508	306687398	Biparental	flowering time trait	days to flowering trait	3	OG0019368	NA	FALSE
389	Psat.cameor.v2.1g140700	psat	Ps01	157208530	157211016	gali2018_PR02_45	145724673	306687398	Biparental	flowering time trait	days to flowering trait	3	OG0019368	NA	FALSE
389	Psat.cameor.v2.1g140700	psat	Ps01	157208530	157211016	gali2018_PR02_42	127863508	306687398	Biparental	flowering time trait	days to flowering trait	3	OG0019368	NA	FALSE
389	Psat.cameor.v2.1g140700	psat	Ps01	157208530	157211016	klein2014_BegFlo_Dij09_2	104710864	320410559	Biparental	flowering time trait	days to flowering trait	3	OG0019368	NA	FALSE
389	Psat.cameor.v2.1g140700	psat	Ps01	157208530	157211016	klein2014_BegFlo_Dij10_2	140527093	298042420	Biparental	flowering time trait	days to flowering trait	3	OG0019368	NA	FALSE
389	Psat.cameor.v2.1g140700	psat	Ps01	157208530	157211016	klein2014_BegFlo_Dij08_3	140527093	320410559	Biparental	flowering time trait	days to flowering trait	3	OG0019368	NA	FALSE
389	Psat.cameor.v2.1g140700	psat	Ps01	157208530	157211016	klein2014_NB_Dij08_3	122719602	320410559	Biparental	plant axis morphology trait	shoot branching	3	OG0019368	NA	FALSE
389	Psat.cameor.v2.1g140700	psat	Ps01	157208530	157211016	klein2014_NB_Dij09_2	140527093	343279158	Biparental	plant axis morphology trait	shoot branching	3	OG0019368	NA	FALSE
389	Psat.cameor.v2.1g140700	psat	Ps01	157208530	157211016	klein2014_NB_Dij10_2	140527093	320410559	Biparental	plant axis morphology trait	shoot branching	3	OG0019368	NA	FALSE
389	Psat.cameor.v2.1g140700	psat	Ps01	157208530	157211016	klein2014_NB_Cler10	140527093	318033213	Biparental	plant axis morphology trait	shoot branching	3	OG0019368	NA	FALSE
389	Psat.cameor.v2.1g140700	psat	Ps01	157208530	157211016	boutet2023_CT_69_NbBr	150447710	291095455	Biparental	plant axis morphology trait	primary shoot branch number	3	OG0019368	NA	FALSE
389	Psat.cameor.v2.1g140700	psat	Ps01	157208530	157211016	wu2021_DFF16_5	126531283	331567964	Biparental	plant axis morphology trait	c("aphanomyces pea root rot resistance", "shoot dry weight")	3	OG0019368	NA	FALSE
389	Psat.cameor.v2.1g140700	psat	Ps01	157208530	157211016	klein2014_SDW_Dij08_3	104710864	301495537	Biparental	plant axis morphology trait	shoot dry weight	3	OG0019368	NA	FALSE
389	Vfaba.Hedin2.R1.1g088920	vfab	Vf01S	601961724	601962710	carrillo-perdomo2022_SR_I.1_SR_B_16-17	542445312	712238211	Biparental	cold tolerance	survival rate after freezing air temperature exposure	3	OG0019368	NA	FALSE
389	Vfaba.Hedin2.R1.1g088920	vfab	Vf01S	601961724	601962710	carrillo-perdomo2022_FD_I.1_AUSPC_B_16-17	542445312	712238211	Biparental	cold tolerance	frost damage response trait	3	OG0019368	NA	FALSE
389	Vfaba.Hedin2.R1.1g088920	vfab	Vf01S	601961724	601962710	carrillo-perdomo2022_FD_I.1_FD3_B_16-17	542445312	712238211	Biparental	cold tolerance	frost damage response trait	3	OG0019368	NA	FALSE
389	Vfaba.Hedin2.R1.1g088920	vfab	Vf01S	601961724	601962710	carrillo-perdomo2022_FD_I.1_FD2_B_16-17	542445312	845963255	Biparental	cold tolerance	frost damage response trait	3	OG0019368	NA	FALSE
389	MtrunA17_Chr6g0481471	mtru	Mt06	36334642	36335990	avia2013_RDW-6.2	33856773	42836151	Biparental	plant axis morphology trait	root dry weight	3	OG0019368	NA	FALSE
390	Psat.cameor.v2.1g140700	psat	Ps01	157208530	157211016	leprevost2023_B552_DI05_Flo1_1	156715477	292441848	Biparental	flowering time trait	c("aphanomyces pea root rot resistance", "days to flowering trait")	3	OG0019368	NA	FALSE
390	Psat.cameor.v2.1g140700	psat	Ps01	157208530	157211016	leprevost2023_D2131_REN02_Flo1_2	152762818	326196523	Biparental	flowering time trait	days to flowering trait	3	OG0019368	NA	FALSE
390	Psat.cameor.v2.1g140700	psat	Ps01	157208530	157211016	leprevost2023_E11_DI19_Flo1_3	152762818	312743552	Biparental	flowering time trait	c("aphanomyces pea root rot resistance", "days to flowering trait")	3	OG0019368	NA	FALSE
390	Psat.cameor.v2.1g140700	psat	Ps01	157208530	157211016	gali2018_PR02_44	127863508	306687398	Biparental	flowering time trait	days to flowering trait	3	OG0019368	NA	FALSE
390	Psat.cameor.v2.1g140700	psat	Ps01	157208530	157211016	gali2018_PR02_43	127863508	306687398	Biparental	flowering time trait	days to flowering trait	3	OG0019368	NA	FALSE
390	Psat.cameor.v2.1g140700	psat	Ps01	157208530	157211016	gali2018_PR02_45	145724673	306687398	Biparental	flowering time trait	days to flowering trait	3	OG0019368	NA	FALSE
390	Psat.cameor.v2.1g140700	psat	Ps01	157208530	157211016	gali2018_PR02_42	127863508	306687398	Biparental	flowering time trait	days to flowering trait	3	OG0019368	NA	FALSE
390	Psat.cameor.v2.1g140700	psat	Ps01	157208530	157211016	klein2014_BegFlo_Dij09_2	104710864	320410559	Biparental	flowering time trait	days to flowering trait	3	OG0019368	NA	FALSE
390	Psat.cameor.v2.1g140700	psat	Ps01	157208530	157211016	klein2014_BegFlo_Dij10_2	140527093	298042420	Biparental	flowering time trait	days to flowering trait	3	OG0019368	NA	FALSE
390	Psat.cameor.v2.1g140700	psat	Ps01	157208530	157211016	klein2014_BegFlo_Dij08_3	140527093	320410559	Biparental	flowering time trait	days to flowering trait	3	OG0019368	NA	FALSE
390	Psat.cameor.v2.1g140700	psat	Ps01	157208530	157211016	klein2014_NB_Dij08_3	122719602	320410559	Biparental	plant axis morphology trait	shoot branching	3	OG0019368	NA	FALSE
390	Psat.cameor.v2.1g140700	psat	Ps01	157208530	157211016	klein2014_NB_Dij09_2	140527093	343279158	Biparental	plant axis morphology trait	shoot branching	3	OG0019368	NA	FALSE
390	Psat.cameor.v2.1g140700	psat	Ps01	157208530	157211016	klein2014_NB_Dij10_2	140527093	320410559	Biparental	plant axis morphology trait	shoot branching	3	OG0019368	NA	FALSE
390	Psat.cameor.v2.1g140700	psat	Ps01	157208530	157211016	klein2014_NB_Cler10	140527093	318033213	Biparental	plant axis morphology trait	shoot branching	3	OG0019368	NA	FALSE
390	Psat.cameor.v2.1g140700	psat	Ps01	157208530	157211016	boutet2023_CT_69_NbBr	150447710	291095455	Biparental	plant axis morphology trait	primary shoot branch number	3	OG0019368	NA	FALSE
390	Psat.cameor.v2.1g140700	psat	Ps01	157208530	157211016	wu2021_DFF16_5	126531283	331567964	Biparental	plant axis morphology trait	c("aphanomyces pea root rot resistance", "shoot dry weight")	3	OG0019368	NA	FALSE
390	Psat.cameor.v2.1g140700	psat	Ps01	157208530	157211016	klein2014_SDW_Dij08_3	104710864	301495537	Biparental	plant axis morphology trait	shoot dry weight	3	OG0019368	NA	FALSE
390	Vfaba.Hedin2.R1.1g088920	vfab	Vf01S	601961724	601962710	carrillo-perdomo2022_SR_I.1_SR_B_16-17	542445312	712238211	Biparental	cold tolerance	survival rate after freezing air temperature exposure	3	OG0019368	NA	FALSE
390	Vfaba.Hedin2.R1.1g088920	vfab	Vf01S	601961724	601962710	carrillo-perdomo2022_FD_I.1_AUSPC_B_16-17	542445312	712238211	Biparental	cold tolerance	frost damage response trait	3	OG0019368	NA	FALSE
390	Vfaba.Hedin2.R1.1g088920	vfab	Vf01S	601961724	601962710	carrillo-perdomo2022_FD_I.1_FD3_B_16-17	542445312	712238211	Biparental	cold tolerance	frost damage response trait	3	OG0019368	NA	FALSE
390	Vfaba.Hedin2.R1.1g088920	vfab	Vf01S	601961724	601962710	carrillo-perdomo2022_FD_I.1_FD2_B_16-17	542445312	845963255	Biparental	cold tolerance	frost damage response trait	3	OG0019368	NA	FALSE
390	MtrunA17_Chr6g0481481	mtru	Mt06	36374071	36377128	avia2013_RDW-6.2	33856773	42836151	Biparental	plant axis morphology trait	root dry weight	3	OG0019368	NA	FALSE
391	Psat.cameor.v2.1g154800	psat	Ps01	183610299	183611665	klein2014_WFD_Dij08_3	183504507	292166487	Biparental	cold tolerance	frost damage response trait	3	OG0011166	EC_2-1 transferase transferring one-carbon group	FALSE
391	Psat.cameor.v2.1g154800	psat	Ps01	183610299	183611665	klein2014_WFD_Dij10_3	183504507	292166487	Biparental	cold tolerance	frost damage response trait	3	OG0011166	EC_2-1 transferase transferring one-carbon group	FALSE
391	Psat.cameor.v2.1g154800	psat	Ps01	183610299	183611665	boutet2023_CT_39_mon0102	162466685	312743552	Biparental	cold tolerance	frost damage response trait	3	OG0011166	EC_2-1 transferase transferring one-carbon group	FALSE
391	Psat.cameor.v2.1g154800	psat	Ps01	183610299	183611665	boutet2023_CT_62_lus0102	162466685	312743552	Biparental	cold tolerance	frost damage response trait	3	OG0011166	EC_2-1 transferase transferring one-carbon group	FALSE
391	Psat.cameor.v2.1g154800	psat	Ps01	183610299	183611665	klein2014_WFD_Dij09_2	183504507	326656745	Biparental	cold tolerance	frost damage response trait	3	OG0011166	EC_2-1 transferase transferring one-carbon group	FALSE
391	Psat.cameor.v2.1g154800	psat	Ps01	183610299	183611665	boutet2023_CT_48_cle0203	176293471	312743552	Biparental	cold tolerance	frost damage response trait	3	OG0011166	EC_2-1 transferase transferring one-carbon group	FALSE
391	Psat.cameor.v2.1g154800	psat	Ps01	183610299	183611665	boutet2023_CT_60_col0102	173290228	312743552	Biparental	cold tolerance	frost damage response trait	3	OG0011166	EC_2-1 transferase transferring one-carbon group	FALSE
391	Psat.cameor.v2.1g154800	psat	Ps01	183610299	183611665	boutet2023_CT_35_mon0001	162466685	312743552	Biparental	cold tolerance	frost damage response trait	3	OG0011166	EC_2-1 transferase transferring one-carbon group	FALSE
391	Psat.cameor.v2.1g154800	psat	Ps01	183610299	183611665	klein2014_WFD_Cler06_2	183504507	292166487	Biparental	cold tolerance	frost damage response trait	3	OG0011166	EC_2-1 transferase transferring one-carbon group	FALSE
391	Psat.cameor.v2.1g154800	psat	Ps01	183610299	183611665	leprevost2023_B552_DI05_Flo1_1	156715477	292441848	Biparental	flowering time trait	c("aphanomyces pea root rot resistance", "days to flowering trait")	3	OG0011166	EC_2-1 transferase transferring one-carbon group	FALSE
391	Psat.cameor.v2.1g154800	psat	Ps01	183610299	183611665	leprevost2023_D2131_REN02_Flo1_2	152762818	326196523	Biparental	flowering time trait	days to flowering trait	3	OG0011166	EC_2-1 transferase transferring one-carbon group	FALSE
391	Psat.cameor.v2.1g154800	psat	Ps01	183610299	183611665	leprevost2023_E11_DI19_Flo1_3	152762818	312743552	Biparental	flowering time trait	c("aphanomyces pea root rot resistance", "days to flowering trait")	3	OG0011166	EC_2-1 transferase transferring one-carbon group	FALSE
391	Psat.cameor.v2.1g154800	psat	Ps01	183610299	183611665	gali2018_PR02_44	127863508	306687398	Biparental	flowering time trait	days to flowering trait	3	OG0011166	EC_2-1 transferase transferring one-carbon group	FALSE
391	Psat.cameor.v2.1g154800	psat	Ps01	183610299	183611665	gali2018_PR02_43	127863508	306687398	Biparental	flowering time trait	days to flowering trait	3	OG0011166	EC_2-1 transferase transferring one-carbon group	FALSE
391	Psat.cameor.v2.1g154800	psat	Ps01	183610299	183611665	boutet2023_CT_77_dfloRE01	157396439	292166487	Biparental	flowering time trait	days to flowering trait	3	OG0011166	EC_2-1 transferase transferring one-carbon group	FALSE
391	Psat.cameor.v2.1g154800	psat	Ps01	183610299	183611665	boutet2023_CT_80_dfloRE02	173290228	292166487	Biparental	flowering time trait	days to flowering trait	3	OG0011166	EC_2-1 transferase transferring one-carbon group	FALSE
391	Psat.cameor.v2.1g154800	psat	Ps01	183610299	183611665	klein2014_BegFlo_Dij08S_3	173290228	292166487	Biparental	flowering time trait	days to flowering trait	3	OG0011166	EC_2-1 transferase transferring one-carbon group	FALSE
391	Psat.cameor.v2.1g154800	psat	Ps01	183610299	183611665	gali2018_PR02_45	145724673	306687398	Biparental	flowering time trait	days to flowering trait	3	OG0011166	EC_2-1 transferase transferring one-carbon group	FALSE
391	Psat.cameor.v2.1g154800	psat	Ps01	183610299	183611665	gali2018_PR02_42	127863508	306687398	Biparental	flowering time trait	days to flowering trait	3	OG0011166	EC_2-1 transferase transferring one-carbon group	FALSE
391	Psat.cameor.v2.1g154800	psat	Ps01	183610299	183611665	boutet2023_CT_83_dfloMO02	162466685	292166487	Biparental	flowering time trait	days to flowering trait	3	OG0011166	EC_2-1 transferase transferring one-carbon group	FALSE
391	Psat.cameor.v2.1g154800	psat	Ps01	183610299	183611665	klein2014_BegFlo_Dij09_2	104710864	320410559	Biparental	flowering time trait	days to flowering trait	3	OG0011166	EC_2-1 transferase transferring one-carbon group	FALSE
391	Psat.cameor.v2.1g154800	psat	Ps01	183610299	183611665	klein2014_BegFlo_Dij10_2	140527093	298042420	Biparental	flowering time trait	days to flowering trait	3	OG0011166	EC_2-1 transferase transferring one-carbon group	FALSE
391	Psat.cameor.v2.1g154800	psat	Ps01	183610299	183611665	klein2014_BegFlo_Dij08_3	140527093	320410559	Biparental	flowering time trait	days to flowering trait	3	OG0011166	EC_2-1 transferase transferring one-carbon group	FALSE
391	Psat.cameor.v2.1g154800	psat	Ps01	183610299	183611665	klein2014_Flo_Dij08S_2	157396439	343279158	Biparental	flowering time trait	flowering duration	3	OG0011166	EC_2-1 transferase transferring one-carbon group	FALSE
391	Psat.cameor.v2.1g154800	psat	Ps01	183610299	183611665	klein2014_Flo_Dij10_3	183504507	292166487	Biparental	flowering time trait	flowering duration	3	OG0011166	EC_2-1 transferase transferring one-carbon group	FALSE
391	Psat.cameor.v2.1g154800	psat	Ps01	183610299	183611665	klein2014_NB_Dij08_3	122719602	320410559	Biparental	plant axis morphology trait	shoot branching	3	OG0011166	EC_2-1 transferase transferring one-carbon group	FALSE
391	Psat.cameor.v2.1g154800	psat	Ps01	183610299	183611665	klein2014_NB_Dij08S_3	173290228	298042420	Biparental	plant axis morphology trait	shoot branching	3	OG0011166	EC_2-1 transferase transferring one-carbon group	FALSE
391	Psat.cameor.v2.1g154800	psat	Ps01	183610299	183611665	klein2014_NB_Dij09_2	140527093	343279158	Biparental	plant axis morphology trait	shoot branching	3	OG0011166	EC_2-1 transferase transferring one-carbon group	FALSE
391	Psat.cameor.v2.1g154800	psat	Ps01	183610299	183611665	klein2014_NB_Dij10_2	140527093	320410559	Biparental	plant axis morphology trait	shoot branching	3	OG0011166	EC_2-1 transferase transferring one-carbon group	FALSE
391	Psat.cameor.v2.1g154800	psat	Ps01	183610299	183611665	klein2014_NB_Cler10	140527093	318033213	Biparental	plant axis morphology trait	shoot branching	3	OG0011166	EC_2-1 transferase transferring one-carbon group	FALSE
391	Psat.cameor.v2.1g154800	psat	Ps01	183610299	183611665	boutet2023_CT_69_NbBr	150447710	291095455	Biparental	plant axis morphology trait	primary shoot branch number	3	OG0011166	EC_2-1 transferase transferring one-carbon group	FALSE
391	Psat.cameor.v2.1g154800	psat	Ps01	183610299	183611665	wu2021_DFF16_5	126531283	331567964	Biparental	plant axis morphology trait	c("aphanomyces pea root rot resistance", "shoot dry weight")	3	OG0011166	EC_2-1 transferase transferring one-carbon group	FALSE
391	Psat.cameor.v2.1g154800	psat	Ps01	183610299	183611665	klein2014_SDW_Dij08_3	104710864	301495537	Biparental	plant axis morphology trait	shoot dry weight	3	OG0011166	EC_2-1 transferase transferring one-carbon group	FALSE
391	Psat.cameor.v2.1g154800	psat	Ps01	183610299	183611665	klein2014_Area1_Dij10_4	183504507	318033213	Biparental	phyllome morphology trait	leaf area index	3	OG0011166	EC_2-1 transferase transferring one-carbon group	FALSE
391	Psat.cameor.v2.1g154800	psat	Ps01	183610299	183611665	klein2014_Area1_Dij10_6	175971365	298042420	Biparental	phyllome morphology trait	leaf area index	3	OG0011166	EC_2-1 transferase transferring one-carbon group	FALSE
391	Psat.cameor.v2.1g154800	psat	Ps01	183610299	183611665	boutet2023_CT_73_StLe	176293471	296526417	Biparental	cardinal organ part morphology trait	stipule length	3	OG0011166	EC_2-1 transferase transferring one-carbon group	FALSE
391	Vfaba.Hedin2.R1.1g097680	vfab	Vf01S	654823913	654825136	carrillo-perdomo2022_SR_I.1_SR_B_17-18	634538835	845963255	Biparental	cold tolerance	survival rate after freezing air temperature exposure	3	OG0011166	EC_2-1 transferase transferring one-carbon group	FALSE
391	Vfaba.Hedin2.R1.1g097680	vfab	Vf01S	654823913	654825136	carrillo-perdomo2022_SR_I.1_SR_B_16-17	542445312	712238211	Biparental	cold tolerance	survival rate after freezing air temperature exposure	3	OG0011166	EC_2-1 transferase transferring one-carbon group	FALSE
391	Vfaba.Hedin2.R1.1g097680	vfab	Vf01S	654823913	654825136	carrillo-perdomo2022_FD_I.1_FD1_O_17-18	617796518	912231106	Biparental	cold tolerance	frost damage response trait	3	OG0011166	EC_2-1 transferase transferring one-carbon group	FALSE
391	Vfaba.Hedin2.R1.1g097680	vfab	Vf01S	654823913	654825136	carrillo-perdomo2022_FD_I.1_FD2_B_17-18	617796518	845963255	Biparental	cold tolerance	frost damage response trait	3	OG0011166	EC_2-1 transferase transferring one-carbon group	FALSE
391	Vfaba.Hedin2.R1.1g097680	vfab	Vf01S	654823913	654825136	carrillo-perdomo2022_FD_I.1_AUSPC_B_16-17	542445312	712238211	Biparental	cold tolerance	frost damage response trait	3	OG0011166	EC_2-1 transferase transferring one-carbon group	FALSE
391	Vfaba.Hedin2.R1.1g097680	vfab	Vf01S	654823913	654825136	carrillo-perdomo2022_FD_I.1_FD1_B_16-17	640071905	845963255	Biparental	cold tolerance	frost damage response trait	3	OG0011166	EC_2-1 transferase transferring one-carbon group	FALSE
391	Vfaba.Hedin2.R1.1g097680	vfab	Vf01S	654823913	654825136	carrillo-perdomo2022_FD_I.1_FD3_B_16-17	542445312	712238211	Biparental	cold tolerance	frost damage response trait	3	OG0011166	EC_2-1 transferase transferring one-carbon group	FALSE
391	Vfaba.Hedin2.R1.1g097680	vfab	Vf01S	654823913	654825136	carrillo-perdomo2022_FD_I.1_FD2_B_16-17	542445312	845963255	Biparental	cold tolerance	frost damage response trait	3	OG0011166	EC_2-1 transferase transferring one-carbon group	FALSE
391	MtrunA17_Chr6g0475241	mtru	Mt06	29441738	29445269	avia2013_EL-6	21219887	29467143	Biparental	cold tolerance	c("cell membrane stability", "frost tolerance")	3	OG0011166	EC_2-1 transferase transferring one-carbon group	FALSE
392	Psat.cameor.v2.1g154800	psat	Ps01	183610299	183611665	klein2014_WFD_Dij08_3	183504507	292166487	Biparental	cold tolerance	frost damage response trait	3	OG0011166	EC_2-1 transferase transferring one-carbon group	FALSE
392	Psat.cameor.v2.1g154800	psat	Ps01	183610299	183611665	klein2014_WFD_Dij10_3	183504507	292166487	Biparental	cold tolerance	frost damage response trait	3	OG0011166	EC_2-1 transferase transferring one-carbon group	FALSE
392	Psat.cameor.v2.1g154800	psat	Ps01	183610299	183611665	boutet2023_CT_39_mon0102	162466685	312743552	Biparental	cold tolerance	frost damage response trait	3	OG0011166	EC_2-1 transferase transferring one-carbon group	FALSE
392	Psat.cameor.v2.1g154800	psat	Ps01	183610299	183611665	boutet2023_CT_62_lus0102	162466685	312743552	Biparental	cold tolerance	frost damage response trait	3	OG0011166	EC_2-1 transferase transferring one-carbon group	FALSE
392	Psat.cameor.v2.1g154800	psat	Ps01	183610299	183611665	klein2014_WFD_Dij09_2	183504507	326656745	Biparental	cold tolerance	frost damage response trait	3	OG0011166	EC_2-1 transferase transferring one-carbon group	FALSE
392	Psat.cameor.v2.1g154800	psat	Ps01	183610299	183611665	boutet2023_CT_48_cle0203	176293471	312743552	Biparental	cold tolerance	frost damage response trait	3	OG0011166	EC_2-1 transferase transferring one-carbon group	FALSE
392	Psat.cameor.v2.1g154800	psat	Ps01	183610299	183611665	boutet2023_CT_60_col0102	173290228	312743552	Biparental	cold tolerance	frost damage response trait	3	OG0011166	EC_2-1 transferase transferring one-carbon group	FALSE
392	Psat.cameor.v2.1g154800	psat	Ps01	183610299	183611665	boutet2023_CT_35_mon0001	162466685	312743552	Biparental	cold tolerance	frost damage response trait	3	OG0011166	EC_2-1 transferase transferring one-carbon group	FALSE
392	Psat.cameor.v2.1g154800	psat	Ps01	183610299	183611665	klein2014_WFD_Cler06_2	183504507	292166487	Biparental	cold tolerance	frost damage response trait	3	OG0011166	EC_2-1 transferase transferring one-carbon group	FALSE
392	Psat.cameor.v2.1g154800	psat	Ps01	183610299	183611665	leprevost2023_B552_DI05_Flo1_1	156715477	292441848	Biparental	flowering time trait	c("aphanomyces pea root rot resistance", "days to flowering trait")	3	OG0011166	EC_2-1 transferase transferring one-carbon group	FALSE
392	Psat.cameor.v2.1g154800	psat	Ps01	183610299	183611665	leprevost2023_D2131_REN02_Flo1_2	152762818	326196523	Biparental	flowering time trait	days to flowering trait	3	OG0011166	EC_2-1 transferase transferring one-carbon group	FALSE
392	Psat.cameor.v2.1g154800	psat	Ps01	183610299	183611665	leprevost2023_E11_DI19_Flo1_3	152762818	312743552	Biparental	flowering time trait	c("aphanomyces pea root rot resistance", "days to flowering trait")	3	OG0011166	EC_2-1 transferase transferring one-carbon group	FALSE
392	Psat.cameor.v2.1g154800	psat	Ps01	183610299	183611665	gali2018_PR02_44	127863508	306687398	Biparental	flowering time trait	days to flowering trait	3	OG0011166	EC_2-1 transferase transferring one-carbon group	FALSE
392	Psat.cameor.v2.1g154800	psat	Ps01	183610299	183611665	gali2018_PR02_43	127863508	306687398	Biparental	flowering time trait	days to flowering trait	3	OG0011166	EC_2-1 transferase transferring one-carbon group	FALSE
392	Psat.cameor.v2.1g154800	psat	Ps01	183610299	183611665	boutet2023_CT_77_dfloRE01	157396439	292166487	Biparental	flowering time trait	days to flowering trait	3	OG0011166	EC_2-1 transferase transferring one-carbon group	FALSE
392	Psat.cameor.v2.1g154800	psat	Ps01	183610299	183611665	boutet2023_CT_80_dfloRE02	173290228	292166487	Biparental	flowering time trait	days to flowering trait	3	OG0011166	EC_2-1 transferase transferring one-carbon group	FALSE
392	Psat.cameor.v2.1g154800	psat	Ps01	183610299	183611665	klein2014_BegFlo_Dij08S_3	173290228	292166487	Biparental	flowering time trait	days to flowering trait	3	OG0011166	EC_2-1 transferase transferring one-carbon group	FALSE
392	Psat.cameor.v2.1g154800	psat	Ps01	183610299	183611665	gali2018_PR02_45	145724673	306687398	Biparental	flowering time trait	days to flowering trait	3	OG0011166	EC_2-1 transferase transferring one-carbon group	FALSE
392	Psat.cameor.v2.1g154800	psat	Ps01	183610299	183611665	gali2018_PR02_42	127863508	306687398	Biparental	flowering time trait	days to flowering trait	3	OG0011166	EC_2-1 transferase transferring one-carbon group	FALSE
392	Psat.cameor.v2.1g154800	psat	Ps01	183610299	183611665	boutet2023_CT_83_dfloMO02	162466685	292166487	Biparental	flowering time trait	days to flowering trait	3	OG0011166	EC_2-1 transferase transferring one-carbon group	FALSE
392	Psat.cameor.v2.1g154800	psat	Ps01	183610299	183611665	klein2014_BegFlo_Dij09_2	104710864	320410559	Biparental	flowering time trait	days to flowering trait	3	OG0011166	EC_2-1 transferase transferring one-carbon group	FALSE
392	Psat.cameor.v2.1g154800	psat	Ps01	183610299	183611665	klein2014_BegFlo_Dij10_2	140527093	298042420	Biparental	flowering time trait	days to flowering trait	3	OG0011166	EC_2-1 transferase transferring one-carbon group	FALSE
392	Psat.cameor.v2.1g154800	psat	Ps01	183610299	183611665	klein2014_BegFlo_Dij08_3	140527093	320410559	Biparental	flowering time trait	days to flowering trait	3	OG0011166	EC_2-1 transferase transferring one-carbon group	FALSE
392	Psat.cameor.v2.1g154800	psat	Ps01	183610299	183611665	klein2014_Flo_Dij08S_2	157396439	343279158	Biparental	flowering time trait	flowering duration	3	OG0011166	EC_2-1 transferase transferring one-carbon group	FALSE
392	Psat.cameor.v2.1g154800	psat	Ps01	183610299	183611665	klein2014_Flo_Dij10_3	183504507	292166487	Biparental	flowering time trait	flowering duration	3	OG0011166	EC_2-1 transferase transferring one-carbon group	FALSE
392	Psat.cameor.v2.1g154800	psat	Ps01	183610299	183611665	klein2014_NB_Dij08_3	122719602	320410559	Biparental	plant axis morphology trait	shoot branching	3	OG0011166	EC_2-1 transferase transferring one-carbon group	FALSE
392	Psat.cameor.v2.1g154800	psat	Ps01	183610299	183611665	klein2014_NB_Dij08S_3	173290228	298042420	Biparental	plant axis morphology trait	shoot branching	3	OG0011166	EC_2-1 transferase transferring one-carbon group	FALSE
392	Psat.cameor.v2.1g154800	psat	Ps01	183610299	183611665	klein2014_NB_Dij09_2	140527093	343279158	Biparental	plant axis morphology trait	shoot branching	3	OG0011166	EC_2-1 transferase transferring one-carbon group	FALSE
392	Psat.cameor.v2.1g154800	psat	Ps01	183610299	183611665	klein2014_NB_Dij10_2	140527093	320410559	Biparental	plant axis morphology trait	shoot branching	3	OG0011166	EC_2-1 transferase transferring one-carbon group	FALSE
392	Psat.cameor.v2.1g154800	psat	Ps01	183610299	183611665	klein2014_NB_Cler10	140527093	318033213	Biparental	plant axis morphology trait	shoot branching	3	OG0011166	EC_2-1 transferase transferring one-carbon group	FALSE
392	Psat.cameor.v2.1g154800	psat	Ps01	183610299	183611665	boutet2023_CT_69_NbBr	150447710	291095455	Biparental	plant axis morphology trait	primary shoot branch number	3	OG0011166	EC_2-1 transferase transferring one-carbon group	FALSE
392	Psat.cameor.v2.1g154800	psat	Ps01	183610299	183611665	wu2021_DFF16_5	126531283	331567964	Biparental	plant axis morphology trait	c("aphanomyces pea root rot resistance", "shoot dry weight")	3	OG0011166	EC_2-1 transferase transferring one-carbon group	FALSE
392	Psat.cameor.v2.1g154800	psat	Ps01	183610299	183611665	klein2014_SDW_Dij08_3	104710864	301495537	Biparental	plant axis morphology trait	shoot dry weight	3	OG0011166	EC_2-1 transferase transferring one-carbon group	FALSE
392	Psat.cameor.v2.1g154800	psat	Ps01	183610299	183611665	klein2014_Area1_Dij10_4	183504507	318033213	Biparental	phyllome morphology trait	leaf area index	3	OG0011166	EC_2-1 transferase transferring one-carbon group	FALSE
392	Psat.cameor.v2.1g154800	psat	Ps01	183610299	183611665	klein2014_Area1_Dij10_6	175971365	298042420	Biparental	phyllome morphology trait	leaf area index	3	OG0011166	EC_2-1 transferase transferring one-carbon group	FALSE
392	Psat.cameor.v2.1g154800	psat	Ps01	183610299	183611665	boutet2023_CT_73_StLe	176293471	296526417	Biparental	cardinal organ part morphology trait	stipule length	3	OG0011166	EC_2-1 transferase transferring one-carbon group	FALSE
392	Vfaba.Hedin2.R1.1g097680	vfab	Vf01S	654823913	654825136	carrillo-perdomo2022_SR_I.1_SR_B_17-18	634538835	845963255	Biparental	cold tolerance	survival rate after freezing air temperature exposure	3	OG0011166	EC_2-1 transferase transferring one-carbon group	FALSE
392	Vfaba.Hedin2.R1.1g097680	vfab	Vf01S	654823913	654825136	carrillo-perdomo2022_SR_I.1_SR_B_16-17	542445312	712238211	Biparental	cold tolerance	survival rate after freezing air temperature exposure	3	OG0011166	EC_2-1 transferase transferring one-carbon group	FALSE
392	Vfaba.Hedin2.R1.1g097680	vfab	Vf01S	654823913	654825136	carrillo-perdomo2022_FD_I.1_FD1_O_17-18	617796518	912231106	Biparental	cold tolerance	frost damage response trait	3	OG0011166	EC_2-1 transferase transferring one-carbon group	FALSE
392	Vfaba.Hedin2.R1.1g097680	vfab	Vf01S	654823913	654825136	carrillo-perdomo2022_FD_I.1_FD2_B_17-18	617796518	845963255	Biparental	cold tolerance	frost damage response trait	3	OG0011166	EC_2-1 transferase transferring one-carbon group	FALSE
392	Vfaba.Hedin2.R1.1g097680	vfab	Vf01S	654823913	654825136	carrillo-perdomo2022_FD_I.1_AUSPC_B_16-17	542445312	712238211	Biparental	cold tolerance	frost damage response trait	3	OG0011166	EC_2-1 transferase transferring one-carbon group	FALSE
392	Vfaba.Hedin2.R1.1g097680	vfab	Vf01S	654823913	654825136	carrillo-perdomo2022_FD_I.1_FD1_B_16-17	640071905	845963255	Biparental	cold tolerance	frost damage response trait	3	OG0011166	EC_2-1 transferase transferring one-carbon group	FALSE
392	Vfaba.Hedin2.R1.1g097680	vfab	Vf01S	654823913	654825136	carrillo-perdomo2022_FD_I.1_FD3_B_16-17	542445312	712238211	Biparental	cold tolerance	frost damage response trait	3	OG0011166	EC_2-1 transferase transferring one-carbon group	FALSE
392	Vfaba.Hedin2.R1.1g097680	vfab	Vf01S	654823913	654825136	carrillo-perdomo2022_FD_I.1_FD2_B_16-17	542445312	845963255	Biparental	cold tolerance	frost damage response trait	3	OG0011166	EC_2-1 transferase transferring one-carbon group	FALSE
392	MtrunA17_Chr6g0475221	mtru	Mt06	29422881	29426842	avia2013_EL-6	21219887	29467143	Biparental	cold tolerance	c("cell membrane stability", "frost tolerance")	3	OG0011166	EC_2-1 transferase transferring one-carbon group	FALSE
393	Psat.cameor.v2.1g156100	psat	Ps01	185876365	185881217	klein2014_WFD_Dij08_3	183504507	292166487	Biparental	cold tolerance	frost damage response trait	3	OG0011016	NA	FALSE
393	Psat.cameor.v2.1g156100	psat	Ps01	185876365	185881217	klein2014_WFD_Dij10_3	183504507	292166487	Biparental	cold tolerance	frost damage response trait	3	OG0011016	NA	FALSE
393	Psat.cameor.v2.1g156100	psat	Ps01	185876365	185881217	boutet2023_CT_39_mon0102	162466685	312743552	Biparental	cold tolerance	frost damage response trait	3	OG0011016	NA	FALSE
393	Psat.cameor.v2.1g156100	psat	Ps01	185876365	185881217	boutet2023_CT_62_lus0102	162466685	312743552	Biparental	cold tolerance	frost damage response trait	3	OG0011016	NA	FALSE
393	Psat.cameor.v2.1g156100	psat	Ps01	185876365	185881217	klein2014_WFD_Dij09_2	183504507	326656745	Biparental	cold tolerance	frost damage response trait	3	OG0011016	NA	FALSE
393	Psat.cameor.v2.1g156100	psat	Ps01	185876365	185881217	boutet2023_CT_48_cle0203	176293471	312743552	Biparental	cold tolerance	frost damage response trait	3	OG0011016	NA	FALSE
393	Psat.cameor.v2.1g156100	psat	Ps01	185876365	185881217	boutet2023_CT_60_col0102	173290228	312743552	Biparental	cold tolerance	frost damage response trait	3	OG0011016	NA	FALSE
393	Psat.cameor.v2.1g156100	psat	Ps01	185876365	185881217	boutet2023_CT_35_mon0001	162466685	312743552	Biparental	cold tolerance	frost damage response trait	3	OG0011016	NA	FALSE
393	Psat.cameor.v2.1g156100	psat	Ps01	185876365	185881217	klein2014_WFD_Cler06_2	183504507	292166487	Biparental	cold tolerance	frost damage response trait	3	OG0011016	NA	FALSE
393	Psat.cameor.v2.1g156100	psat	Ps01	185876365	185881217	leprevost2023_B552_DI05_Flo1_1	156715477	292441848	Biparental	flowering time trait	c("aphanomyces pea root rot resistance", "days to flowering trait")	3	OG0011016	NA	FALSE
393	Psat.cameor.v2.1g156100	psat	Ps01	185876365	185881217	leprevost2023_D2131_REN02_Flo1_2	152762818	326196523	Biparental	flowering time trait	days to flowering trait	3	OG0011016	NA	FALSE
393	Psat.cameor.v2.1g156100	psat	Ps01	185876365	185881217	leprevost2023_E11_DI19_Flo1_3	152762818	312743552	Biparental	flowering time trait	c("aphanomyces pea root rot resistance", "days to flowering trait")	3	OG0011016	NA	FALSE
393	Psat.cameor.v2.1g156100	psat	Ps01	185876365	185881217	gali2018_PR02_44	127863508	306687398	Biparental	flowering time trait	days to flowering trait	3	OG0011016	NA	FALSE
393	Psat.cameor.v2.1g156100	psat	Ps01	185876365	185881217	gali2018_PR02_43	127863508	306687398	Biparental	flowering time trait	days to flowering trait	3	OG0011016	NA	FALSE
393	Psat.cameor.v2.1g156100	psat	Ps01	185876365	185881217	boutet2023_CT_77_dfloRE01	157396439	292166487	Biparental	flowering time trait	days to flowering trait	3	OG0011016	NA	FALSE
393	Psat.cameor.v2.1g156100	psat	Ps01	185876365	185881217	boutet2023_CT_80_dfloRE02	173290228	292166487	Biparental	flowering time trait	days to flowering trait	3	OG0011016	NA	FALSE
393	Psat.cameor.v2.1g156100	psat	Ps01	185876365	185881217	klein2014_BegFlo_Dij08S_3	173290228	292166487	Biparental	flowering time trait	days to flowering trait	3	OG0011016	NA	FALSE
393	Psat.cameor.v2.1g156100	psat	Ps01	185876365	185881217	gali2018_PR02_45	145724673	306687398	Biparental	flowering time trait	days to flowering trait	3	OG0011016	NA	FALSE
393	Psat.cameor.v2.1g156100	psat	Ps01	185876365	185881217	gali2018_PR02_42	127863508	306687398	Biparental	flowering time trait	days to flowering trait	3	OG0011016	NA	FALSE
393	Psat.cameor.v2.1g156100	psat	Ps01	185876365	185881217	boutet2023_CT_83_dfloMO02	162466685	292166487	Biparental	flowering time trait	days to flowering trait	3	OG0011016	NA	FALSE
393	Psat.cameor.v2.1g156100	psat	Ps01	185876365	185881217	klein2014_BegFlo_Dij09_2	104710864	320410559	Biparental	flowering time trait	days to flowering trait	3	OG0011016	NA	FALSE
393	Psat.cameor.v2.1g156100	psat	Ps01	185876365	185881217	klein2014_BegFlo_Dij10_2	140527093	298042420	Biparental	flowering time trait	days to flowering trait	3	OG0011016	NA	FALSE
393	Psat.cameor.v2.1g156100	psat	Ps01	185876365	185881217	klein2014_BegFlo_Dij08_3	140527093	320410559	Biparental	flowering time trait	days to flowering trait	3	OG0011016	NA	FALSE
393	Psat.cameor.v2.1g156100	psat	Ps01	185876365	185881217	klein2014_Flo_Dij08S_2	157396439	343279158	Biparental	flowering time trait	flowering duration	3	OG0011016	NA	FALSE
393	Psat.cameor.v2.1g156100	psat	Ps01	185876365	185881217	klein2014_Flo_Dij10_3	183504507	292166487	Biparental	flowering time trait	flowering duration	3	OG0011016	NA	FALSE
393	Psat.cameor.v2.1g156100	psat	Ps01	185876365	185881217	klein2014_NB_Dij08_3	122719602	320410559	Biparental	plant axis morphology trait	shoot branching	3	OG0011016	NA	FALSE
393	Psat.cameor.v2.1g156100	psat	Ps01	185876365	185881217	klein2014_NB_Dij08S_3	173290228	298042420	Biparental	plant axis morphology trait	shoot branching	3	OG0011016	NA	FALSE
393	Psat.cameor.v2.1g156100	psat	Ps01	185876365	185881217	klein2014_NB_Dij09_2	140527093	343279158	Biparental	plant axis morphology trait	shoot branching	3	OG0011016	NA	FALSE
393	Psat.cameor.v2.1g156100	psat	Ps01	185876365	185881217	klein2014_NB_Dij10_2	140527093	320410559	Biparental	plant axis morphology trait	shoot branching	3	OG0011016	NA	FALSE
393	Psat.cameor.v2.1g156100	psat	Ps01	185876365	185881217	klein2014_NB_Cler10	140527093	318033213	Biparental	plant axis morphology trait	shoot branching	3	OG0011016	NA	FALSE
393	Psat.cameor.v2.1g156100	psat	Ps01	185876365	185881217	boutet2023_CT_69_NbBr	150447710	291095455	Biparental	plant axis morphology trait	primary shoot branch number	3	OG0011016	NA	FALSE
393	Psat.cameor.v2.1g156100	psat	Ps01	185876365	185881217	wu2021_DFF16_5	126531283	331567964	Biparental	plant axis morphology trait	c("aphanomyces pea root rot resistance", "shoot dry weight")	3	OG0011016	NA	FALSE
393	Psat.cameor.v2.1g156100	psat	Ps01	185876365	185881217	klein2014_SDW_Dij08_3	104710864	301495537	Biparental	plant axis morphology trait	shoot dry weight	3	OG0011016	NA	FALSE
393	Psat.cameor.v2.1g156100	psat	Ps01	185876365	185881217	klein2014_Area1_Dij10_4	183504507	318033213	Biparental	phyllome morphology trait	leaf area index	3	OG0011016	NA	FALSE
393	Psat.cameor.v2.1g156100	psat	Ps01	185876365	185881217	klein2014_Area1_Dij10_6	175971365	298042420	Biparental	phyllome morphology trait	leaf area index	3	OG0011016	NA	FALSE
393	Psat.cameor.v2.1g156100	psat	Ps01	185876365	185881217	boutet2023_CT_73_StLe	176293471	296526417	Biparental	cardinal organ part morphology trait	stipule length	3	OG0011016	NA	FALSE
393	Vfaba.Hedin2.R1.1g098240	vfab	Vf01S	662066114	662070502	carrillo-perdomo2022_SR_I.1_SR_B_17-18	634538835	845963255	Biparental	cold tolerance	survival rate after freezing air temperature exposure	3	OG0011016	NA	FALSE
393	Vfaba.Hedin2.R1.1g098240	vfab	Vf01S	662066114	662070502	carrillo-perdomo2022_SR_I.1_SR_B_16-17	542445312	712238211	Biparental	cold tolerance	survival rate after freezing air temperature exposure	3	OG0011016	NA	FALSE
393	Vfaba.Hedin2.R1.1g098240	vfab	Vf01S	662066114	662070502	carrillo-perdomo2022_FD_I.1_FD1_O_17-18	617796518	912231106	Biparental	cold tolerance	frost damage response trait	3	OG0011016	NA	FALSE
393	Vfaba.Hedin2.R1.1g098240	vfab	Vf01S	662066114	662070502	carrillo-perdomo2022_FD_I.1_FD2_B_17-18	617796518	845963255	Biparental	cold tolerance	frost damage response trait	3	OG0011016	NA	FALSE
393	Vfaba.Hedin2.R1.1g098240	vfab	Vf01S	662066114	662070502	carrillo-perdomo2022_FD_I.1_AUSPC_B_16-17	542445312	712238211	Biparental	cold tolerance	frost damage response trait	3	OG0011016	NA	FALSE
393	Vfaba.Hedin2.R1.1g098240	vfab	Vf01S	662066114	662070502	carrillo-perdomo2022_FD_I.1_FD1_B_16-17	640071905	845963255	Biparental	cold tolerance	frost damage response trait	3	OG0011016	NA	FALSE
393	Vfaba.Hedin2.R1.1g098240	vfab	Vf01S	662066114	662070502	carrillo-perdomo2022_FD_I.1_FD3_B_16-17	542445312	712238211	Biparental	cold tolerance	frost damage response trait	3	OG0011016	NA	FALSE
393	Vfaba.Hedin2.R1.1g098240	vfab	Vf01S	662066114	662070502	carrillo-perdomo2022_FD_I.1_FD2_B_16-17	542445312	845963255	Biparental	cold tolerance	frost damage response trait	3	OG0011016	NA	FALSE
393	MtrunA17_Chr6g0474711	mtru	Mt06	28713002	28714102	avia2013_EL-6	21219887	29467143	Biparental	cold tolerance	c("cell membrane stability", "frost tolerance")	3	OG0011016	NA	FALSE
394	Psat.cameor.v2.1g156100	psat	Ps01	185876365	185881217	klein2014_WFD_Dij08_3	183504507	292166487	Biparental	cold tolerance	frost damage response trait	3	OG0011016	NA	FALSE
394	Psat.cameor.v2.1g156100	psat	Ps01	185876365	185881217	klein2014_WFD_Dij10_3	183504507	292166487	Biparental	cold tolerance	frost damage response trait	3	OG0011016	NA	FALSE
394	Psat.cameor.v2.1g156100	psat	Ps01	185876365	185881217	boutet2023_CT_39_mon0102	162466685	312743552	Biparental	cold tolerance	frost damage response trait	3	OG0011016	NA	FALSE
394	Psat.cameor.v2.1g156100	psat	Ps01	185876365	185881217	boutet2023_CT_62_lus0102	162466685	312743552	Biparental	cold tolerance	frost damage response trait	3	OG0011016	NA	FALSE
394	Psat.cameor.v2.1g156100	psat	Ps01	185876365	185881217	klein2014_WFD_Dij09_2	183504507	326656745	Biparental	cold tolerance	frost damage response trait	3	OG0011016	NA	FALSE
394	Psat.cameor.v2.1g156100	psat	Ps01	185876365	185881217	boutet2023_CT_48_cle0203	176293471	312743552	Biparental	cold tolerance	frost damage response trait	3	OG0011016	NA	FALSE
394	Psat.cameor.v2.1g156100	psat	Ps01	185876365	185881217	boutet2023_CT_60_col0102	173290228	312743552	Biparental	cold tolerance	frost damage response trait	3	OG0011016	NA	FALSE
394	Psat.cameor.v2.1g156100	psat	Ps01	185876365	185881217	boutet2023_CT_35_mon0001	162466685	312743552	Biparental	cold tolerance	frost damage response trait	3	OG0011016	NA	FALSE
394	Psat.cameor.v2.1g156100	psat	Ps01	185876365	185881217	klein2014_WFD_Cler06_2	183504507	292166487	Biparental	cold tolerance	frost damage response trait	3	OG0011016	NA	FALSE
394	Psat.cameor.v2.1g156100	psat	Ps01	185876365	185881217	leprevost2023_B552_DI05_Flo1_1	156715477	292441848	Biparental	flowering time trait	c("aphanomyces pea root rot resistance", "days to flowering trait")	3	OG0011016	NA	FALSE
394	Psat.cameor.v2.1g156100	psat	Ps01	185876365	185881217	leprevost2023_D2131_REN02_Flo1_2	152762818	326196523	Biparental	flowering time trait	days to flowering trait	3	OG0011016	NA	FALSE
394	Psat.cameor.v2.1g156100	psat	Ps01	185876365	185881217	leprevost2023_E11_DI19_Flo1_3	152762818	312743552	Biparental	flowering time trait	c("aphanomyces pea root rot resistance", "days to flowering trait")	3	OG0011016	NA	FALSE
394	Psat.cameor.v2.1g156100	psat	Ps01	185876365	185881217	gali2018_PR02_44	127863508	306687398	Biparental	flowering time trait	days to flowering trait	3	OG0011016	NA	FALSE
394	Psat.cameor.v2.1g156100	psat	Ps01	185876365	185881217	gali2018_PR02_43	127863508	306687398	Biparental	flowering time trait	days to flowering trait	3	OG0011016	NA	FALSE
394	Psat.cameor.v2.1g156100	psat	Ps01	185876365	185881217	boutet2023_CT_77_dfloRE01	157396439	292166487	Biparental	flowering time trait	days to flowering trait	3	OG0011016	NA	FALSE
394	Psat.cameor.v2.1g156100	psat	Ps01	185876365	185881217	boutet2023_CT_80_dfloRE02	173290228	292166487	Biparental	flowering time trait	days to flowering trait	3	OG0011016	NA	FALSE
394	Psat.cameor.v2.1g156100	psat	Ps01	185876365	185881217	klein2014_BegFlo_Dij08S_3	173290228	292166487	Biparental	flowering time trait	days to flowering trait	3	OG0011016	NA	FALSE
394	Psat.cameor.v2.1g156100	psat	Ps01	185876365	185881217	gali2018_PR02_45	145724673	306687398	Biparental	flowering time trait	days to flowering trait	3	OG0011016	NA	FALSE
394	Psat.cameor.v2.1g156100	psat	Ps01	185876365	185881217	gali2018_PR02_42	127863508	306687398	Biparental	flowering time trait	days to flowering trait	3	OG0011016	NA	FALSE
394	Psat.cameor.v2.1g156100	psat	Ps01	185876365	185881217	boutet2023_CT_83_dfloMO02	162466685	292166487	Biparental	flowering time trait	days to flowering trait	3	OG0011016	NA	FALSE
394	Psat.cameor.v2.1g156100	psat	Ps01	185876365	185881217	klein2014_BegFlo_Dij09_2	104710864	320410559	Biparental	flowering time trait	days to flowering trait	3	OG0011016	NA	FALSE
394	Psat.cameor.v2.1g156100	psat	Ps01	185876365	185881217	klein2014_BegFlo_Dij10_2	140527093	298042420	Biparental	flowering time trait	days to flowering trait	3	OG0011016	NA	FALSE
394	Psat.cameor.v2.1g156100	psat	Ps01	185876365	185881217	klein2014_BegFlo_Dij08_3	140527093	320410559	Biparental	flowering time trait	days to flowering trait	3	OG0011016	NA	FALSE
394	Psat.cameor.v2.1g156100	psat	Ps01	185876365	185881217	klein2014_Flo_Dij08S_2	157396439	343279158	Biparental	flowering time trait	flowering duration	3	OG0011016	NA	FALSE
394	Psat.cameor.v2.1g156100	psat	Ps01	185876365	185881217	klein2014_Flo_Dij10_3	183504507	292166487	Biparental	flowering time trait	flowering duration	3	OG0011016	NA	FALSE
394	Psat.cameor.v2.1g156100	psat	Ps01	185876365	185881217	klein2014_NB_Dij08_3	122719602	320410559	Biparental	plant axis morphology trait	shoot branching	3	OG0011016	NA	FALSE
394	Psat.cameor.v2.1g156100	psat	Ps01	185876365	185881217	klein2014_NB_Dij08S_3	173290228	298042420	Biparental	plant axis morphology trait	shoot branching	3	OG0011016	NA	FALSE
394	Psat.cameor.v2.1g156100	psat	Ps01	185876365	185881217	klein2014_NB_Dij09_2	140527093	343279158	Biparental	plant axis morphology trait	shoot branching	3	OG0011016	NA	FALSE
394	Psat.cameor.v2.1g156100	psat	Ps01	185876365	185881217	klein2014_NB_Dij10_2	140527093	320410559	Biparental	plant axis morphology trait	shoot branching	3	OG0011016	NA	FALSE
394	Psat.cameor.v2.1g156100	psat	Ps01	185876365	185881217	klein2014_NB_Cler10	140527093	318033213	Biparental	plant axis morphology trait	shoot branching	3	OG0011016	NA	FALSE
394	Psat.cameor.v2.1g156100	psat	Ps01	185876365	185881217	boutet2023_CT_69_NbBr	150447710	291095455	Biparental	plant axis morphology trait	primary shoot branch number	3	OG0011016	NA	FALSE
394	Psat.cameor.v2.1g156100	psat	Ps01	185876365	185881217	wu2021_DFF16_5	126531283	331567964	Biparental	plant axis morphology trait	c("aphanomyces pea root rot resistance", "shoot dry weight")	3	OG0011016	NA	FALSE
394	Psat.cameor.v2.1g156100	psat	Ps01	185876365	185881217	klein2014_SDW_Dij08_3	104710864	301495537	Biparental	plant axis morphology trait	shoot dry weight	3	OG0011016	NA	FALSE
394	Psat.cameor.v2.1g156100	psat	Ps01	185876365	185881217	klein2014_Area1_Dij10_4	183504507	318033213	Biparental	phyllome morphology trait	leaf area index	3	OG0011016	NA	FALSE
394	Psat.cameor.v2.1g156100	psat	Ps01	185876365	185881217	klein2014_Area1_Dij10_6	175971365	298042420	Biparental	phyllome morphology trait	leaf area index	3	OG0011016	NA	FALSE
394	Psat.cameor.v2.1g156100	psat	Ps01	185876365	185881217	boutet2023_CT_73_StLe	176293471	296526417	Biparental	cardinal organ part morphology trait	stipule length	3	OG0011016	NA	FALSE
394	Vfaba.Hedin2.R1.1g098240	vfab	Vf01S	662066114	662070502	carrillo-perdomo2022_SR_I.1_SR_B_17-18	634538835	845963255	Biparental	cold tolerance	survival rate after freezing air temperature exposure	3	OG0011016	NA	FALSE
394	Vfaba.Hedin2.R1.1g098240	vfab	Vf01S	662066114	662070502	carrillo-perdomo2022_SR_I.1_SR_B_16-17	542445312	712238211	Biparental	cold tolerance	survival rate after freezing air temperature exposure	3	OG0011016	NA	FALSE
394	Vfaba.Hedin2.R1.1g098240	vfab	Vf01S	662066114	662070502	carrillo-perdomo2022_FD_I.1_FD1_O_17-18	617796518	912231106	Biparental	cold tolerance	frost damage response trait	3	OG0011016	NA	FALSE
394	Vfaba.Hedin2.R1.1g098240	vfab	Vf01S	662066114	662070502	carrillo-perdomo2022_FD_I.1_FD2_B_17-18	617796518	845963255	Biparental	cold tolerance	frost damage response trait	3	OG0011016	NA	FALSE
394	Vfaba.Hedin2.R1.1g098240	vfab	Vf01S	662066114	662070502	carrillo-perdomo2022_FD_I.1_AUSPC_B_16-17	542445312	712238211	Biparental	cold tolerance	frost damage response trait	3	OG0011016	NA	FALSE
394	Vfaba.Hedin2.R1.1g098240	vfab	Vf01S	662066114	662070502	carrillo-perdomo2022_FD_I.1_FD1_B_16-17	640071905	845963255	Biparental	cold tolerance	frost damage response trait	3	OG0011016	NA	FALSE
394	Vfaba.Hedin2.R1.1g098240	vfab	Vf01S	662066114	662070502	carrillo-perdomo2022_FD_I.1_FD3_B_16-17	542445312	712238211	Biparental	cold tolerance	frost damage response trait	3	OG0011016	NA	FALSE
394	Vfaba.Hedin2.R1.1g098240	vfab	Vf01S	662066114	662070502	carrillo-perdomo2022_FD_I.1_FD2_B_16-17	542445312	845963255	Biparental	cold tolerance	frost damage response trait	3	OG0011016	NA	FALSE
394	MtrunA17_Chr6g0474701	mtru	Mt06	28709568	28712316	avia2013_EL-6	21219887	29467143	Biparental	cold tolerance	c("cell membrane stability", "frost tolerance")	3	OG0011016	EC_2-7 transferase transferring phosphorus-containing group	FALSE
395	Psat.cameor.v2.1g138650	psat	Ps01	151347912	151352752	gali2018_PR02_44	127863508	306687398	Biparental	flowering time trait	days to flowering trait	3	OG0006478	EC_2-4 glycosyltransferase;sucrose synthase	FALSE
395	Psat.cameor.v2.1g138650	psat	Ps01	151347912	151352752	gali2018_PR02_43	127863508	306687398	Biparental	flowering time trait	days to flowering trait	3	OG0006478	EC_2-4 glycosyltransferase;sucrose synthase	FALSE
395	Psat.cameor.v2.1g138650	psat	Ps01	151347912	151352752	gali2018_PR02_45	145724673	306687398	Biparental	flowering time trait	days to flowering trait	3	OG0006478	EC_2-4 glycosyltransferase;sucrose synthase	FALSE
395	Psat.cameor.v2.1g138650	psat	Ps01	151347912	151352752	gali2018_PR02_42	127863508	306687398	Biparental	flowering time trait	days to flowering trait	3	OG0006478	EC_2-4 glycosyltransferase;sucrose synthase	FALSE
395	Psat.cameor.v2.1g138650	psat	Ps01	151347912	151352752	klein2014_BegFlo_Dij09_2	104710864	320410559	Biparental	flowering time trait	days to flowering trait	3	OG0006478	EC_2-4 glycosyltransferase;sucrose synthase	FALSE
395	Psat.cameor.v2.1g138650	psat	Ps01	151347912	151352752	klein2014_BegFlo_Dij10_2	140527093	298042420	Biparental	flowering time trait	days to flowering trait	3	OG0006478	EC_2-4 glycosyltransferase;sucrose synthase	FALSE
395	Psat.cameor.v2.1g138650	psat	Ps01	151347912	151352752	klein2014_BegFlo_Dij08_3	140527093	320410559	Biparental	flowering time trait	days to flowering trait	3	OG0006478	EC_2-4 glycosyltransferase;sucrose synthase	FALSE
395	Psat.cameor.v2.1g138650	psat	Ps01	151347912	151352752	klein2014_NB_Dij08_3	122719602	320410559	Biparental	plant axis morphology trait	shoot branching	3	OG0006478	EC_2-4 glycosyltransferase;sucrose synthase	FALSE
395	Psat.cameor.v2.1g138650	psat	Ps01	151347912	151352752	klein2014_NB_Dij09_2	140527093	343279158	Biparental	plant axis morphology trait	shoot branching	3	OG0006478	EC_2-4 glycosyltransferase;sucrose synthase	FALSE
395	Psat.cameor.v2.1g138650	psat	Ps01	151347912	151352752	klein2014_NB_Dij10_2	140527093	320410559	Biparental	plant axis morphology trait	shoot branching	3	OG0006478	EC_2-4 glycosyltransferase;sucrose synthase	FALSE
395	Psat.cameor.v2.1g138650	psat	Ps01	151347912	151352752	klein2014_NB_Cler10	140527093	318033213	Biparental	plant axis morphology trait	shoot branching	3	OG0006478	EC_2-4 glycosyltransferase;sucrose synthase	FALSE
395	Psat.cameor.v2.1g138650	psat	Ps01	151347912	151352752	boutet2023_CT_69_NbBr	150447710	291095455	Biparental	plant axis morphology trait	primary shoot branch number	3	OG0006478	EC_2-4 glycosyltransferase;sucrose synthase	FALSE
395	Psat.cameor.v2.1g138650	psat	Ps01	151347912	151352752	wu2021_DFF16_5	126531283	331567964	Biparental	plant axis morphology trait	c("aphanomyces pea root rot resistance", "shoot dry weight")	3	OG0006478	EC_2-4 glycosyltransferase;sucrose synthase	FALSE
395	Psat.cameor.v2.1g138650	psat	Ps01	151347912	151352752	klein2014_SDW_Dij08_3	104710864	301495537	Biparental	plant axis morphology trait	shoot dry weight	3	OG0006478	EC_2-4 glycosyltransferase;sucrose synthase	FALSE
395	Vfaba.Hedin2.R1.1g087800	vfab	Vf01S	589103498	589108004	carrillo-perdomo2022_SR_I.1_SR_B_16-17	542445312	712238211	Biparental	cold tolerance	survival rate after freezing air temperature exposure	3	OG0006478	EC_2-4 glycosyltransferase;sucrose synthase	FALSE
395	Vfaba.Hedin2.R1.1g087800	vfab	Vf01S	589103498	589108004	carrillo-perdomo2022_FD_I.1_AUSPC_B_16-17	542445312	712238211	Biparental	cold tolerance	frost damage response trait	3	OG0006478	EC_2-4 glycosyltransferase;sucrose synthase	FALSE
395	Vfaba.Hedin2.R1.1g087800	vfab	Vf01S	589103498	589108004	carrillo-perdomo2022_FD_I.1_FD3_B_16-17	542445312	712238211	Biparental	cold tolerance	frost damage response trait	3	OG0006478	EC_2-4 glycosyltransferase;sucrose synthase	FALSE
395	Vfaba.Hedin2.R1.1g087800	vfab	Vf01S	589103498	589108004	carrillo-perdomo2022_FD_I.1_FD2_B_16-17	542445312	845963255	Biparental	cold tolerance	frost damage response trait	3	OG0006478	EC_2-4 glycosyltransferase;sucrose synthase	FALSE
395	MtrunA17_Chr6g0481211	mtru	Mt06	36156364	36157181	avia2013_RDW-6.2	33856773	42836151	Biparental	plant axis morphology trait	root dry weight	3	OG0006478	NA	FALSE
396	Psat.cameor.v2.1g138650	psat	Ps01	151347912	151352752	gali2018_PR02_44	127863508	306687398	Biparental	flowering time trait	days to flowering trait	3	OG0006478	EC_2-4 glycosyltransferase;sucrose synthase	FALSE
396	Psat.cameor.v2.1g138650	psat	Ps01	151347912	151352752	gali2018_PR02_43	127863508	306687398	Biparental	flowering time trait	days to flowering trait	3	OG0006478	EC_2-4 glycosyltransferase;sucrose synthase	FALSE
396	Psat.cameor.v2.1g138650	psat	Ps01	151347912	151352752	gali2018_PR02_45	145724673	306687398	Biparental	flowering time trait	days to flowering trait	3	OG0006478	EC_2-4 glycosyltransferase;sucrose synthase	FALSE
396	Psat.cameor.v2.1g138650	psat	Ps01	151347912	151352752	gali2018_PR02_42	127863508	306687398	Biparental	flowering time trait	days to flowering trait	3	OG0006478	EC_2-4 glycosyltransferase;sucrose synthase	FALSE
396	Psat.cameor.v2.1g138650	psat	Ps01	151347912	151352752	klein2014_BegFlo_Dij09_2	104710864	320410559	Biparental	flowering time trait	days to flowering trait	3	OG0006478	EC_2-4 glycosyltransferase;sucrose synthase	FALSE
396	Psat.cameor.v2.1g138650	psat	Ps01	151347912	151352752	klein2014_BegFlo_Dij10_2	140527093	298042420	Biparental	flowering time trait	days to flowering trait	3	OG0006478	EC_2-4 glycosyltransferase;sucrose synthase	FALSE
396	Psat.cameor.v2.1g138650	psat	Ps01	151347912	151352752	klein2014_BegFlo_Dij08_3	140527093	320410559	Biparental	flowering time trait	days to flowering trait	3	OG0006478	EC_2-4 glycosyltransferase;sucrose synthase	FALSE
396	Psat.cameor.v2.1g138650	psat	Ps01	151347912	151352752	klein2014_NB_Dij08_3	122719602	320410559	Biparental	plant axis morphology trait	shoot branching	3	OG0006478	EC_2-4 glycosyltransferase;sucrose synthase	FALSE
396	Psat.cameor.v2.1g138650	psat	Ps01	151347912	151352752	klein2014_NB_Dij09_2	140527093	343279158	Biparental	plant axis morphology trait	shoot branching	3	OG0006478	EC_2-4 glycosyltransferase;sucrose synthase	FALSE
396	Psat.cameor.v2.1g138650	psat	Ps01	151347912	151352752	klein2014_NB_Dij10_2	140527093	320410559	Biparental	plant axis morphology trait	shoot branching	3	OG0006478	EC_2-4 glycosyltransferase;sucrose synthase	FALSE
396	Psat.cameor.v2.1g138650	psat	Ps01	151347912	151352752	klein2014_NB_Cler10	140527093	318033213	Biparental	plant axis morphology trait	shoot branching	3	OG0006478	EC_2-4 glycosyltransferase;sucrose synthase	FALSE
396	Psat.cameor.v2.1g138650	psat	Ps01	151347912	151352752	boutet2023_CT_69_NbBr	150447710	291095455	Biparental	plant axis morphology trait	primary shoot branch number	3	OG0006478	EC_2-4 glycosyltransferase;sucrose synthase	FALSE
396	Psat.cameor.v2.1g138650	psat	Ps01	151347912	151352752	wu2021_DFF16_5	126531283	331567964	Biparental	plant axis morphology trait	c("aphanomyces pea root rot resistance", "shoot dry weight")	3	OG0006478	EC_2-4 glycosyltransferase;sucrose synthase	FALSE
396	Psat.cameor.v2.1g138650	psat	Ps01	151347912	151352752	klein2014_SDW_Dij08_3	104710864	301495537	Biparental	plant axis morphology trait	shoot dry weight	3	OG0006478	EC_2-4 glycosyltransferase;sucrose synthase	FALSE
396	Vfaba.Hedin2.R1.1g087800	vfab	Vf01S	589103498	589108004	carrillo-perdomo2022_SR_I.1_SR_B_16-17	542445312	712238211	Biparental	cold tolerance	survival rate after freezing air temperature exposure	3	OG0006478	EC_2-4 glycosyltransferase;sucrose synthase	FALSE
396	Vfaba.Hedin2.R1.1g087800	vfab	Vf01S	589103498	589108004	carrillo-perdomo2022_FD_I.1_AUSPC_B_16-17	542445312	712238211	Biparental	cold tolerance	frost damage response trait	3	OG0006478	EC_2-4 glycosyltransferase;sucrose synthase	FALSE
396	Vfaba.Hedin2.R1.1g087800	vfab	Vf01S	589103498	589108004	carrillo-perdomo2022_FD_I.1_FD3_B_16-17	542445312	712238211	Biparental	cold tolerance	frost damage response trait	3	OG0006478	EC_2-4 glycosyltransferase;sucrose synthase	FALSE
396	Vfaba.Hedin2.R1.1g087800	vfab	Vf01S	589103498	589108004	carrillo-perdomo2022_FD_I.1_FD2_B_16-17	542445312	845963255	Biparental	cold tolerance	frost damage response trait	3	OG0006478	EC_2-4 glycosyltransferase;sucrose synthase	FALSE
396	MtrunA17_Chr6g0481271	mtru	Mt06	36175447	36177469	avia2013_RDW-6.2	33856773	42836151	Biparental	plant axis morphology trait	root dry weight	3	OG0006478	NA	FALSE
397	Psat.cameor.v2.1g138650	psat	Ps01	151347912	151352752	gali2018_PR02_44	127863508	306687398	Biparental	flowering time trait	days to flowering trait	3	OG0006478	EC_2-4 glycosyltransferase;sucrose synthase	FALSE
397	Psat.cameor.v2.1g138650	psat	Ps01	151347912	151352752	gali2018_PR02_43	127863508	306687398	Biparental	flowering time trait	days to flowering trait	3	OG0006478	EC_2-4 glycosyltransferase;sucrose synthase	FALSE
397	Psat.cameor.v2.1g138650	psat	Ps01	151347912	151352752	gali2018_PR02_45	145724673	306687398	Biparental	flowering time trait	days to flowering trait	3	OG0006478	EC_2-4 glycosyltransferase;sucrose synthase	FALSE
397	Psat.cameor.v2.1g138650	psat	Ps01	151347912	151352752	gali2018_PR02_42	127863508	306687398	Biparental	flowering time trait	days to flowering trait	3	OG0006478	EC_2-4 glycosyltransferase;sucrose synthase	FALSE
397	Psat.cameor.v2.1g138650	psat	Ps01	151347912	151352752	klein2014_BegFlo_Dij09_2	104710864	320410559	Biparental	flowering time trait	days to flowering trait	3	OG0006478	EC_2-4 glycosyltransferase;sucrose synthase	FALSE
397	Psat.cameor.v2.1g138650	psat	Ps01	151347912	151352752	klein2014_BegFlo_Dij10_2	140527093	298042420	Biparental	flowering time trait	days to flowering trait	3	OG0006478	EC_2-4 glycosyltransferase;sucrose synthase	FALSE
397	Psat.cameor.v2.1g138650	psat	Ps01	151347912	151352752	klein2014_BegFlo_Dij08_3	140527093	320410559	Biparental	flowering time trait	days to flowering trait	3	OG0006478	EC_2-4 glycosyltransferase;sucrose synthase	FALSE
397	Psat.cameor.v2.1g138650	psat	Ps01	151347912	151352752	klein2014_NB_Dij08_3	122719602	320410559	Biparental	plant axis morphology trait	shoot branching	3	OG0006478	EC_2-4 glycosyltransferase;sucrose synthase	FALSE
397	Psat.cameor.v2.1g138650	psat	Ps01	151347912	151352752	klein2014_NB_Dij09_2	140527093	343279158	Biparental	plant axis morphology trait	shoot branching	3	OG0006478	EC_2-4 glycosyltransferase;sucrose synthase	FALSE
397	Psat.cameor.v2.1g138650	psat	Ps01	151347912	151352752	klein2014_NB_Dij10_2	140527093	320410559	Biparental	plant axis morphology trait	shoot branching	3	OG0006478	EC_2-4 glycosyltransferase;sucrose synthase	FALSE
397	Psat.cameor.v2.1g138650	psat	Ps01	151347912	151352752	klein2014_NB_Cler10	140527093	318033213	Biparental	plant axis morphology trait	shoot branching	3	OG0006478	EC_2-4 glycosyltransferase;sucrose synthase	FALSE
397	Psat.cameor.v2.1g138650	psat	Ps01	151347912	151352752	boutet2023_CT_69_NbBr	150447710	291095455	Biparental	plant axis morphology trait	primary shoot branch number	3	OG0006478	EC_2-4 glycosyltransferase;sucrose synthase	FALSE
397	Psat.cameor.v2.1g138650	psat	Ps01	151347912	151352752	wu2021_DFF16_5	126531283	331567964	Biparental	plant axis morphology trait	c("aphanomyces pea root rot resistance", "shoot dry weight")	3	OG0006478	EC_2-4 glycosyltransferase;sucrose synthase	FALSE
397	Psat.cameor.v2.1g138650	psat	Ps01	151347912	151352752	klein2014_SDW_Dij08_3	104710864	301495537	Biparental	plant axis morphology trait	shoot dry weight	3	OG0006478	EC_2-4 glycosyltransferase;sucrose synthase	FALSE
397	Vfaba.Hedin2.R1.1g087800	vfab	Vf01S	589103498	589108004	carrillo-perdomo2022_SR_I.1_SR_B_16-17	542445312	712238211	Biparental	cold tolerance	survival rate after freezing air temperature exposure	3	OG0006478	EC_2-4 glycosyltransferase;sucrose synthase	FALSE
397	Vfaba.Hedin2.R1.1g087800	vfab	Vf01S	589103498	589108004	carrillo-perdomo2022_FD_I.1_AUSPC_B_16-17	542445312	712238211	Biparental	cold tolerance	frost damage response trait	3	OG0006478	EC_2-4 glycosyltransferase;sucrose synthase	FALSE
397	Vfaba.Hedin2.R1.1g087800	vfab	Vf01S	589103498	589108004	carrillo-perdomo2022_FD_I.1_FD3_B_16-17	542445312	712238211	Biparental	cold tolerance	frost damage response trait	3	OG0006478	EC_2-4 glycosyltransferase;sucrose synthase	FALSE
397	Vfaba.Hedin2.R1.1g087800	vfab	Vf01S	589103498	589108004	carrillo-perdomo2022_FD_I.1_FD2_B_16-17	542445312	845963255	Biparental	cold tolerance	frost damage response trait	3	OG0006478	EC_2-4 glycosyltransferase;sucrose synthase	FALSE
397	MtrunA17_Chr6g0481171	mtru	Mt06	36128981	36135583	avia2013_RDW-6.2	33856773	42836151	Biparental	plant axis morphology trait	root dry weight	3	OG0006478	EC_2-4 glycosyltransferase;sucrose synthase	FALSE
398	Psat.cameor.v2.1g138650	psat	Ps01	151347912	151352752	gali2018_PR02_44	127863508	306687398	Biparental	flowering time trait	days to flowering trait	3	OG0006478	EC_2-4 glycosyltransferase;sucrose synthase	FALSE
398	Psat.cameor.v2.1g138650	psat	Ps01	151347912	151352752	gali2018_PR02_43	127863508	306687398	Biparental	flowering time trait	days to flowering trait	3	OG0006478	EC_2-4 glycosyltransferase;sucrose synthase	FALSE
398	Psat.cameor.v2.1g138650	psat	Ps01	151347912	151352752	gali2018_PR02_45	145724673	306687398	Biparental	flowering time trait	days to flowering trait	3	OG0006478	EC_2-4 glycosyltransferase;sucrose synthase	FALSE
398	Psat.cameor.v2.1g138650	psat	Ps01	151347912	151352752	gali2018_PR02_42	127863508	306687398	Biparental	flowering time trait	days to flowering trait	3	OG0006478	EC_2-4 glycosyltransferase;sucrose synthase	FALSE
398	Psat.cameor.v2.1g138650	psat	Ps01	151347912	151352752	klein2014_BegFlo_Dij09_2	104710864	320410559	Biparental	flowering time trait	days to flowering trait	3	OG0006478	EC_2-4 glycosyltransferase;sucrose synthase	FALSE
398	Psat.cameor.v2.1g138650	psat	Ps01	151347912	151352752	klein2014_BegFlo_Dij10_2	140527093	298042420	Biparental	flowering time trait	days to flowering trait	3	OG0006478	EC_2-4 glycosyltransferase;sucrose synthase	FALSE
398	Psat.cameor.v2.1g138650	psat	Ps01	151347912	151352752	klein2014_BegFlo_Dij08_3	140527093	320410559	Biparental	flowering time trait	days to flowering trait	3	OG0006478	EC_2-4 glycosyltransferase;sucrose synthase	FALSE
398	Psat.cameor.v2.1g138650	psat	Ps01	151347912	151352752	klein2014_NB_Dij08_3	122719602	320410559	Biparental	plant axis morphology trait	shoot branching	3	OG0006478	EC_2-4 glycosyltransferase;sucrose synthase	FALSE
398	Psat.cameor.v2.1g138650	psat	Ps01	151347912	151352752	klein2014_NB_Dij09_2	140527093	343279158	Biparental	plant axis morphology trait	shoot branching	3	OG0006478	EC_2-4 glycosyltransferase;sucrose synthase	FALSE
398	Psat.cameor.v2.1g138650	psat	Ps01	151347912	151352752	klein2014_NB_Dij10_2	140527093	320410559	Biparental	plant axis morphology trait	shoot branching	3	OG0006478	EC_2-4 glycosyltransferase;sucrose synthase	FALSE
398	Psat.cameor.v2.1g138650	psat	Ps01	151347912	151352752	klein2014_NB_Cler10	140527093	318033213	Biparental	plant axis morphology trait	shoot branching	3	OG0006478	EC_2-4 glycosyltransferase;sucrose synthase	FALSE
398	Psat.cameor.v2.1g138650	psat	Ps01	151347912	151352752	boutet2023_CT_69_NbBr	150447710	291095455	Biparental	plant axis morphology trait	primary shoot branch number	3	OG0006478	EC_2-4 glycosyltransferase;sucrose synthase	FALSE
398	Psat.cameor.v2.1g138650	psat	Ps01	151347912	151352752	wu2021_DFF16_5	126531283	331567964	Biparental	plant axis morphology trait	c("aphanomyces pea root rot resistance", "shoot dry weight")	3	OG0006478	EC_2-4 glycosyltransferase;sucrose synthase	FALSE
398	Psat.cameor.v2.1g138650	psat	Ps01	151347912	151352752	klein2014_SDW_Dij08_3	104710864	301495537	Biparental	plant axis morphology trait	shoot dry weight	3	OG0006478	EC_2-4 glycosyltransferase;sucrose synthase	FALSE
398	Vfaba.Hedin2.R1.1g087800	vfab	Vf01S	589103498	589108004	carrillo-perdomo2022_SR_I.1_SR_B_16-17	542445312	712238211	Biparental	cold tolerance	survival rate after freezing air temperature exposure	3	OG0006478	EC_2-4 glycosyltransferase;sucrose synthase	FALSE
398	Vfaba.Hedin2.R1.1g087800	vfab	Vf01S	589103498	589108004	carrillo-perdomo2022_FD_I.1_AUSPC_B_16-17	542445312	712238211	Biparental	cold tolerance	frost damage response trait	3	OG0006478	EC_2-4 glycosyltransferase;sucrose synthase	FALSE
398	Vfaba.Hedin2.R1.1g087800	vfab	Vf01S	589103498	589108004	carrillo-perdomo2022_FD_I.1_FD3_B_16-17	542445312	712238211	Biparental	cold tolerance	frost damage response trait	3	OG0006478	EC_2-4 glycosyltransferase;sucrose synthase	FALSE
398	Vfaba.Hedin2.R1.1g087800	vfab	Vf01S	589103498	589108004	carrillo-perdomo2022_FD_I.1_FD2_B_16-17	542445312	845963255	Biparental	cold tolerance	frost damage response trait	3	OG0006478	EC_2-4 glycosyltransferase;sucrose synthase	FALSE
398	MtrunA17_Chr6g0481131	mtru	Mt06	36114898	36122056	avia2013_RDW-6.2	33856773	42836151	Biparental	plant axis morphology trait	root dry weight	3	OG0006478	EC_2-4 glycosyltransferase;sucrose synthase	FALSE
399	Psat.cameor.v2.1g160100	psat	Ps01	196414605	196415917	klein2014_WFD_Dij08_3	183504507	292166487	Biparental	cold tolerance	frost damage response trait	3	OG0002161	transcription factor *(CBF/DREB1);subgroup ERF-III transcription factor	TRUE
399	Psat.cameor.v2.1g160100	psat	Ps01	196414605	196415917	boutet2023_CT_50_dij0001	195482152	312743552	Biparental	cold tolerance	frost damage response trait	3	OG0002161	transcription factor *(CBF/DREB1);subgroup ERF-III transcription factor	TRUE
399	Psat.cameor.v2.1g160100	psat	Ps01	196414605	196415917	boutet2023_CT_42_mon0203	195482152	312743552	Biparental	cold tolerance	frost damage response trait	3	OG0002161	transcription factor *(CBF/DREB1);subgroup ERF-III transcription factor	TRUE
399	Psat.cameor.v2.1g160100	psat	Ps01	196414605	196415917	klein2014_WFD_Dij10_3	183504507	292166487	Biparental	cold tolerance	frost damage response trait	3	OG0002161	transcription factor *(CBF/DREB1);subgroup ERF-III transcription factor	TRUE
399	Psat.cameor.v2.1g160100	psat	Ps01	196414605	196415917	boutet2023_CT_39_mon0102	162466685	312743552	Biparental	cold tolerance	frost damage response trait	3	OG0002161	transcription factor *(CBF/DREB1);subgroup ERF-III transcription factor	TRUE
399	Psat.cameor.v2.1g160100	psat	Ps01	196414605	196415917	boutet2023_CT_62_lus0102	162466685	312743552	Biparental	cold tolerance	frost damage response trait	3	OG0002161	transcription factor *(CBF/DREB1);subgroup ERF-III transcription factor	TRUE
399	Psat.cameor.v2.1g160100	psat	Ps01	196414605	196415917	klein2014_WFD_Dij09_2	183504507	326656745	Biparental	cold tolerance	frost damage response trait	3	OG0002161	transcription factor *(CBF/DREB1);subgroup ERF-III transcription factor	TRUE
399	Psat.cameor.v2.1g160100	psat	Ps01	196414605	196415917	boutet2023_CT_48_cle0203	176293471	312743552	Biparental	cold tolerance	frost damage response trait	3	OG0002161	transcription factor *(CBF/DREB1);subgroup ERF-III transcription factor	TRUE
399	Psat.cameor.v2.1g160100	psat	Ps01	196414605	196415917	boutet2023_CT_60_col0102	173290228	312743552	Biparental	cold tolerance	frost damage response trait	3	OG0002161	transcription factor *(CBF/DREB1);subgroup ERF-III transcription factor	TRUE
399	Psat.cameor.v2.1g160100	psat	Ps01	196414605	196415917	boutet2023_CT_45_cle0102	195482152	312743552	Biparental	cold tolerance	frost damage response trait	3	OG0002161	transcription factor *(CBF/DREB1);subgroup ERF-III transcription factor	TRUE
399	Psat.cameor.v2.1g160100	psat	Ps01	196414605	196415917	boutet2023_CT_54_dij0102	195482152	312743552	Biparental	cold tolerance	frost damage response trait	3	OG0002161	transcription factor *(CBF/DREB1);subgroup ERF-III transcription factor	TRUE
399	Psat.cameor.v2.1g160100	psat	Ps01	196414605	196415917	boutet2023_CT_35_mon0001	162466685	312743552	Biparental	cold tolerance	frost damage response trait	3	OG0002161	transcription factor *(CBF/DREB1);subgroup ERF-III transcription factor	TRUE
399	Psat.cameor.v2.1g160100	psat	Ps01	196414605	196415917	boutet2023_CT_57_dij0203	195482152	312743552	Biparental	cold tolerance	frost damage response trait	3	OG0002161	transcription factor *(CBF/DREB1);subgroup ERF-III transcription factor	TRUE
399	Psat.cameor.v2.1g160100	psat	Ps01	196414605	196415917	klein2014_WFD_Cler06_2	183504507	292166487	Biparental	cold tolerance	frost damage response trait	3	OG0002161	transcription factor *(CBF/DREB1);subgroup ERF-III transcription factor	TRUE
399	Psat.cameor.v2.1g160100	psat	Ps01	196414605	196415917	leprevost2023_B552_DI05_Flo1_1	156715477	292441848	Biparental	flowering time trait	c("aphanomyces pea root rot resistance", "days to flowering trait")	3	OG0002161	transcription factor *(CBF/DREB1);subgroup ERF-III transcription factor	TRUE
399	Psat.cameor.v2.1g160100	psat	Ps01	196414605	196415917	leprevost2023_D2131_REN02_Flo1_2	152762818	326196523	Biparental	flowering time trait	days to flowering trait	3	OG0002161	transcription factor *(CBF/DREB1);subgroup ERF-III transcription factor	TRUE
399	Psat.cameor.v2.1g160100	psat	Ps01	196414605	196415917	leprevost2023_E11_DI19_Flo1_3	152762818	312743552	Biparental	flowering time trait	c("aphanomyces pea root rot resistance", "days to flowering trait")	3	OG0002161	transcription factor *(CBF/DREB1);subgroup ERF-III transcription factor	TRUE
399	Psat.cameor.v2.1g160100	psat	Ps01	196414605	196415917	gali2018_PR02_44	127863508	306687398	Biparental	flowering time trait	days to flowering trait	3	OG0002161	transcription factor *(CBF/DREB1);subgroup ERF-III transcription factor	TRUE
399	Psat.cameor.v2.1g160100	psat	Ps01	196414605	196415917	gali2018_PR02_43	127863508	306687398	Biparental	flowering time trait	days to flowering trait	3	OG0002161	transcription factor *(CBF/DREB1);subgroup ERF-III transcription factor	TRUE
399	Psat.cameor.v2.1g160100	psat	Ps01	196414605	196415917	boutet2023_CT_77_dfloRE01	157396439	292166487	Biparental	flowering time trait	days to flowering trait	3	OG0002161	transcription factor *(CBF/DREB1);subgroup ERF-III transcription factor	TRUE
399	Psat.cameor.v2.1g160100	psat	Ps01	196414605	196415917	boutet2023_CT_80_dfloRE02	173290228	292166487	Biparental	flowering time trait	days to flowering trait	3	OG0002161	transcription factor *(CBF/DREB1);subgroup ERF-III transcription factor	TRUE
399	Psat.cameor.v2.1g160100	psat	Ps01	196414605	196415917	klein2014_BegFlo_Dij08S_3	173290228	292166487	Biparental	flowering time trait	days to flowering trait	3	OG0002161	transcription factor *(CBF/DREB1);subgroup ERF-III transcription factor	TRUE
399	Psat.cameor.v2.1g160100	psat	Ps01	196414605	196415917	gali2018_PR02_45	145724673	306687398	Biparental	flowering time trait	days to flowering trait	3	OG0002161	transcription factor *(CBF/DREB1);subgroup ERF-III transcription factor	TRUE
399	Psat.cameor.v2.1g160100	psat	Ps01	196414605	196415917	gali2018_PR02_42	127863508	306687398	Biparental	flowering time trait	days to flowering trait	3	OG0002161	transcription factor *(CBF/DREB1);subgroup ERF-III transcription factor	TRUE
399	Psat.cameor.v2.1g160100	psat	Ps01	196414605	196415917	boutet2023_CT_83_dfloMO02	162466685	292166487	Biparental	flowering time trait	days to flowering trait	3	OG0002161	transcription factor *(CBF/DREB1);subgroup ERF-III transcription factor	TRUE
399	Psat.cameor.v2.1g160100	psat	Ps01	196414605	196415917	klein2014_BegFlo_Dij09_2	104710864	320410559	Biparental	flowering time trait	days to flowering trait	3	OG0002161	transcription factor *(CBF/DREB1);subgroup ERF-III transcription factor	TRUE
399	Psat.cameor.v2.1g160100	psat	Ps01	196414605	196415917	klein2014_BegFlo_Dij10_2	140527093	298042420	Biparental	flowering time trait	days to flowering trait	3	OG0002161	transcription factor *(CBF/DREB1);subgroup ERF-III transcription factor	TRUE
399	Psat.cameor.v2.1g160100	psat	Ps01	196414605	196415917	klein2014_BegFlo_Dij08_3	140527093	320410559	Biparental	flowering time trait	days to flowering trait	3	OG0002161	transcription factor *(CBF/DREB1);subgroup ERF-III transcription factor	TRUE
399	Psat.cameor.v2.1g160100	psat	Ps01	196414605	196415917	klein2014_Flo_Dij08S_2	157396439	343279158	Biparental	flowering time trait	flowering duration	3	OG0002161	transcription factor *(CBF/DREB1);subgroup ERF-III transcription factor	TRUE
399	Psat.cameor.v2.1g160100	psat	Ps01	196414605	196415917	klein2014_Flo_Dij10_3	183504507	292166487	Biparental	flowering time trait	flowering duration	3	OG0002161	transcription factor *(CBF/DREB1);subgroup ERF-III transcription factor	TRUE
399	Psat.cameor.v2.1g160100	psat	Ps01	196414605	196415917	klein2014_NB_Dij08_3	122719602	320410559	Biparental	plant axis morphology trait	shoot branching	3	OG0002161	transcription factor *(CBF/DREB1);subgroup ERF-III transcription factor	TRUE
399	Psat.cameor.v2.1g160100	psat	Ps01	196414605	196415917	klein2014_NB_Dij08S_3	173290228	298042420	Biparental	plant axis morphology trait	shoot branching	3	OG0002161	transcription factor *(CBF/DREB1);subgroup ERF-III transcription factor	TRUE
399	Psat.cameor.v2.1g160100	psat	Ps01	196414605	196415917	klein2014_NB_Dij09_2	140527093	343279158	Biparental	plant axis morphology trait	shoot branching	3	OG0002161	transcription factor *(CBF/DREB1);subgroup ERF-III transcription factor	TRUE
399	Psat.cameor.v2.1g160100	psat	Ps01	196414605	196415917	klein2014_NB_Dij10_2	140527093	320410559	Biparental	plant axis morphology trait	shoot branching	3	OG0002161	transcription factor *(CBF/DREB1);subgroup ERF-III transcription factor	TRUE
399	Psat.cameor.v2.1g160100	psat	Ps01	196414605	196415917	klein2014_NB_Cler10	140527093	318033213	Biparental	plant axis morphology trait	shoot branching	3	OG0002161	transcription factor *(CBF/DREB1);subgroup ERF-III transcription factor	TRUE
399	Psat.cameor.v2.1g160100	psat	Ps01	196414605	196415917	boutet2023_CT_69_NbBr	150447710	291095455	Biparental	plant axis morphology trait	primary shoot branch number	3	OG0002161	transcription factor *(CBF/DREB1);subgroup ERF-III transcription factor	TRUE
399	Psat.cameor.v2.1g160100	psat	Ps01	196414605	196415917	wu2021_DFF16_5	126531283	331567964	Biparental	plant axis morphology trait	c("aphanomyces pea root rot resistance", "shoot dry weight")	3	OG0002161	transcription factor *(CBF/DREB1);subgroup ERF-III transcription factor	TRUE
399	Psat.cameor.v2.1g160100	psat	Ps01	196414605	196415917	klein2014_SDW_Dij08_3	104710864	301495537	Biparental	plant axis morphology trait	shoot dry weight	3	OG0002161	transcription factor *(CBF/DREB1);subgroup ERF-III transcription factor	TRUE
399	Psat.cameor.v2.1g160100	psat	Ps01	196414605	196415917	klein2014_Area1_Dij10_4	183504507	318033213	Biparental	phyllome morphology trait	leaf area index	3	OG0002161	transcription factor *(CBF/DREB1);subgroup ERF-III transcription factor	TRUE
399	Psat.cameor.v2.1g160100	psat	Ps01	196414605	196415917	klein2014_Area1_Dij10_6	175971365	298042420	Biparental	phyllome morphology trait	leaf area index	3	OG0002161	transcription factor *(CBF/DREB1);subgroup ERF-III transcription factor	TRUE
399	Psat.cameor.v2.1g160100	psat	Ps01	196414605	196415917	boutet2023_CT_73_StLe	176293471	296526417	Biparental	cardinal organ part morphology trait	stipule length	3	OG0002161	transcription factor *(CBF/DREB1);subgroup ERF-III transcription factor	TRUE
399	Vfaba.Hedin2.R1.1g100240	vfab	Vf01S	678862417	678863088	carrillo-perdomo2022_SR_I.1_SR_B_17-18	634538835	845963255	Biparental	cold tolerance	survival rate after freezing air temperature exposure	3	OG0002161	transcription factor *(CBF/DREB1);subgroup ERF-III transcription factor	TRUE
399	Vfaba.Hedin2.R1.1g100240	vfab	Vf01S	678862417	678863088	carrillo-perdomo2022_SR_I.1_SR_B_16-17	542445312	712238211	Biparental	cold tolerance	survival rate after freezing air temperature exposure	3	OG0002161	transcription factor *(CBF/DREB1);subgroup ERF-III transcription factor	TRUE
399	Vfaba.Hedin2.R1.1g100240	vfab	Vf01S	678862417	678863088	carrillo-perdomo2022_FD_I.1_FD1_O_17-18	617796518	912231106	Biparental	cold tolerance	frost damage response trait	3	OG0002161	transcription factor *(CBF/DREB1);subgroup ERF-III transcription factor	TRUE
399	Vfaba.Hedin2.R1.1g100240	vfab	Vf01S	678862417	678863088	carrillo-perdomo2022_FD_I.1_FD2_B_17-18	617796518	845963255	Biparental	cold tolerance	frost damage response trait	3	OG0002161	transcription factor *(CBF/DREB1);subgroup ERF-III transcription factor	TRUE
399	Vfaba.Hedin2.R1.1g100240	vfab	Vf01S	678862417	678863088	carrillo-perdomo2022_FD_I.1_AUSPC_B_16-17	542445312	712238211	Biparental	cold tolerance	frost damage response trait	3	OG0002161	transcription factor *(CBF/DREB1);subgroup ERF-III transcription factor	TRUE
399	Vfaba.Hedin2.R1.1g100240	vfab	Vf01S	678862417	678863088	carrillo-perdomo2022_FD_I.1_FD1_B_16-17	640071905	845963255	Biparental	cold tolerance	frost damage response trait	3	OG0002161	transcription factor *(CBF/DREB1);subgroup ERF-III transcription factor	TRUE
399	Vfaba.Hedin2.R1.1g100240	vfab	Vf01S	678862417	678863088	carrillo-perdomo2022_FD_I.1_FD3_B_16-17	542445312	712238211	Biparental	cold tolerance	frost damage response trait	3	OG0002161	transcription factor *(CBF/DREB1);subgroup ERF-III transcription factor	TRUE
399	Vfaba.Hedin2.R1.1g100240	vfab	Vf01S	678862417	678863088	carrillo-perdomo2022_FD_I.1_FD2_B_16-17	542445312	845963255	Biparental	cold tolerance	frost damage response trait	3	OG0002161	transcription factor *(CBF/DREB1);subgroup ERF-III transcription factor	TRUE
399	Vfaba.Hedin2.R1.1g100240	vfab	Vf01S	678862417	678863088	imbert2024_FD4_Bret1617_16012017_chr1S_678862409_1	678862409	678862410	DiversityPanel	cold tolerance	frost damage response trait	3	OG0002161	transcription factor *(CBF/DREB1);subgroup ERF-III transcription factor	TRUE
399	MtrunA17_Chr6g0473941	mtru	Mt06	27413860	27414599	avia2013_EL-6	21219887	29467143	Biparental	cold tolerance	c("cell membrane stability", "frost tolerance")	3	OG0002161	transcription factor *(CBF/DREB1);subgroup ERF-III transcription factor	TRUE
399	MtrunA17_Chr6g0473941	mtru	Mt06	27413860	27414599	avia2013_FD8D-6	21219887	28041069	Biparental	cold tolerance	frost damage response trait	3	OG0002161	transcription factor *(CBF/DREB1);subgroup ERF-III transcription factor	TRUE
399	MtrunA17_Chr6g0473941	mtru	Mt06	27413860	27414599	avia2013_FD2W-6	21219887	28041069	Biparental	cold tolerance	frost damage response trait	3	OG0002161	transcription factor *(CBF/DREB1);subgroup ERF-III transcription factor	TRUE
400	Psat.cameor.v2.1g160050	psat	Ps01	196133118	196134100	klein2014_WFD_Dij08_3	183504507	292166487	Biparental	cold tolerance	frost damage response trait	3	OG0002161	transcription factor *(CBF/DREB1);subgroup ERF-III transcription factor	TRUE
400	Psat.cameor.v2.1g160050	psat	Ps01	196133118	196134100	boutet2023_CT_50_dij0001	195482152	312743552	Biparental	cold tolerance	frost damage response trait	3	OG0002161	transcription factor *(CBF/DREB1);subgroup ERF-III transcription factor	TRUE
400	Psat.cameor.v2.1g160050	psat	Ps01	196133118	196134100	boutet2023_CT_42_mon0203	195482152	312743552	Biparental	cold tolerance	frost damage response trait	3	OG0002161	transcription factor *(CBF/DREB1);subgroup ERF-III transcription factor	TRUE
400	Psat.cameor.v2.1g160050	psat	Ps01	196133118	196134100	klein2014_WFD_Dij10_3	183504507	292166487	Biparental	cold tolerance	frost damage response trait	3	OG0002161	transcription factor *(CBF/DREB1);subgroup ERF-III transcription factor	TRUE
400	Psat.cameor.v2.1g160050	psat	Ps01	196133118	196134100	boutet2023_CT_39_mon0102	162466685	312743552	Biparental	cold tolerance	frost damage response trait	3	OG0002161	transcription factor *(CBF/DREB1);subgroup ERF-III transcription factor	TRUE
400	Psat.cameor.v2.1g160050	psat	Ps01	196133118	196134100	boutet2023_CT_62_lus0102	162466685	312743552	Biparental	cold tolerance	frost damage response trait	3	OG0002161	transcription factor *(CBF/DREB1);subgroup ERF-III transcription factor	TRUE
400	Psat.cameor.v2.1g160050	psat	Ps01	196133118	196134100	klein2014_WFD_Dij09_2	183504507	326656745	Biparental	cold tolerance	frost damage response trait	3	OG0002161	transcription factor *(CBF/DREB1);subgroup ERF-III transcription factor	TRUE
400	Psat.cameor.v2.1g160050	psat	Ps01	196133118	196134100	boutet2023_CT_48_cle0203	176293471	312743552	Biparental	cold tolerance	frost damage response trait	3	OG0002161	transcription factor *(CBF/DREB1);subgroup ERF-III transcription factor	TRUE
400	Psat.cameor.v2.1g160050	psat	Ps01	196133118	196134100	boutet2023_CT_60_col0102	173290228	312743552	Biparental	cold tolerance	frost damage response trait	3	OG0002161	transcription factor *(CBF/DREB1);subgroup ERF-III transcription factor	TRUE
400	Psat.cameor.v2.1g160050	psat	Ps01	196133118	196134100	boutet2023_CT_45_cle0102	195482152	312743552	Biparental	cold tolerance	frost damage response trait	3	OG0002161	transcription factor *(CBF/DREB1);subgroup ERF-III transcription factor	TRUE
400	Psat.cameor.v2.1g160050	psat	Ps01	196133118	196134100	boutet2023_CT_54_dij0102	195482152	312743552	Biparental	cold tolerance	frost damage response trait	3	OG0002161	transcription factor *(CBF/DREB1);subgroup ERF-III transcription factor	TRUE
400	Psat.cameor.v2.1g160050	psat	Ps01	196133118	196134100	boutet2023_CT_35_mon0001	162466685	312743552	Biparental	cold tolerance	frost damage response trait	3	OG0002161	transcription factor *(CBF/DREB1);subgroup ERF-III transcription factor	TRUE
400	Psat.cameor.v2.1g160050	psat	Ps01	196133118	196134100	boutet2023_CT_57_dij0203	195482152	312743552	Biparental	cold tolerance	frost damage response trait	3	OG0002161	transcription factor *(CBF/DREB1);subgroup ERF-III transcription factor	TRUE
400	Psat.cameor.v2.1g160050	psat	Ps01	196133118	196134100	klein2014_WFD_Cler06_2	183504507	292166487	Biparental	cold tolerance	frost damage response trait	3	OG0002161	transcription factor *(CBF/DREB1);subgroup ERF-III transcription factor	TRUE
400	Psat.cameor.v2.1g160050	psat	Ps01	196133118	196134100	leprevost2023_B552_DI05_Flo1_1	156715477	292441848	Biparental	flowering time trait	c("aphanomyces pea root rot resistance", "days to flowering trait")	3	OG0002161	transcription factor *(CBF/DREB1);subgroup ERF-III transcription factor	TRUE
400	Psat.cameor.v2.1g160050	psat	Ps01	196133118	196134100	leprevost2023_D2131_REN02_Flo1_2	152762818	326196523	Biparental	flowering time trait	days to flowering trait	3	OG0002161	transcription factor *(CBF/DREB1);subgroup ERF-III transcription factor	TRUE
400	Psat.cameor.v2.1g160050	psat	Ps01	196133118	196134100	leprevost2023_E11_DI19_Flo1_3	152762818	312743552	Biparental	flowering time trait	c("aphanomyces pea root rot resistance", "days to flowering trait")	3	OG0002161	transcription factor *(CBF/DREB1);subgroup ERF-III transcription factor	TRUE
400	Psat.cameor.v2.1g160050	psat	Ps01	196133118	196134100	gali2018_PR02_44	127863508	306687398	Biparental	flowering time trait	days to flowering trait	3	OG0002161	transcription factor *(CBF/DREB1);subgroup ERF-III transcription factor	TRUE
400	Psat.cameor.v2.1g160050	psat	Ps01	196133118	196134100	gali2018_PR02_43	127863508	306687398	Biparental	flowering time trait	days to flowering trait	3	OG0002161	transcription factor *(CBF/DREB1);subgroup ERF-III transcription factor	TRUE
400	Psat.cameor.v2.1g160050	psat	Ps01	196133118	196134100	boutet2023_CT_77_dfloRE01	157396439	292166487	Biparental	flowering time trait	days to flowering trait	3	OG0002161	transcription factor *(CBF/DREB1);subgroup ERF-III transcription factor	TRUE
400	Psat.cameor.v2.1g160050	psat	Ps01	196133118	196134100	boutet2023_CT_80_dfloRE02	173290228	292166487	Biparental	flowering time trait	days to flowering trait	3	OG0002161	transcription factor *(CBF/DREB1);subgroup ERF-III transcription factor	TRUE
400	Psat.cameor.v2.1g160050	psat	Ps01	196133118	196134100	klein2014_BegFlo_Dij08S_3	173290228	292166487	Biparental	flowering time trait	days to flowering trait	3	OG0002161	transcription factor *(CBF/DREB1);subgroup ERF-III transcription factor	TRUE
400	Psat.cameor.v2.1g160050	psat	Ps01	196133118	196134100	gali2018_PR02_45	145724673	306687398	Biparental	flowering time trait	days to flowering trait	3	OG0002161	transcription factor *(CBF/DREB1);subgroup ERF-III transcription factor	TRUE
400	Psat.cameor.v2.1g160050	psat	Ps01	196133118	196134100	gali2018_PR02_42	127863508	306687398	Biparental	flowering time trait	days to flowering trait	3	OG0002161	transcription factor *(CBF/DREB1);subgroup ERF-III transcription factor	TRUE
400	Psat.cameor.v2.1g160050	psat	Ps01	196133118	196134100	boutet2023_CT_83_dfloMO02	162466685	292166487	Biparental	flowering time trait	days to flowering trait	3	OG0002161	transcription factor *(CBF/DREB1);subgroup ERF-III transcription factor	TRUE
400	Psat.cameor.v2.1g160050	psat	Ps01	196133118	196134100	klein2014_BegFlo_Dij09_2	104710864	320410559	Biparental	flowering time trait	days to flowering trait	3	OG0002161	transcription factor *(CBF/DREB1);subgroup ERF-III transcription factor	TRUE
400	Psat.cameor.v2.1g160050	psat	Ps01	196133118	196134100	klein2014_BegFlo_Dij10_2	140527093	298042420	Biparental	flowering time trait	days to flowering trait	3	OG0002161	transcription factor *(CBF/DREB1);subgroup ERF-III transcription factor	TRUE
400	Psat.cameor.v2.1g160050	psat	Ps01	196133118	196134100	klein2014_BegFlo_Dij08_3	140527093	320410559	Biparental	flowering time trait	days to flowering trait	3	OG0002161	transcription factor *(CBF/DREB1);subgroup ERF-III transcription factor	TRUE
400	Psat.cameor.v2.1g160050	psat	Ps01	196133118	196134100	klein2014_Flo_Dij08S_2	157396439	343279158	Biparental	flowering time trait	flowering duration	3	OG0002161	transcription factor *(CBF/DREB1);subgroup ERF-III transcription factor	TRUE
400	Psat.cameor.v2.1g160050	psat	Ps01	196133118	196134100	klein2014_Flo_Dij10_3	183504507	292166487	Biparental	flowering time trait	flowering duration	3	OG0002161	transcription factor *(CBF/DREB1);subgroup ERF-III transcription factor	TRUE
400	Psat.cameor.v2.1g160050	psat	Ps01	196133118	196134100	klein2014_NB_Dij08_3	122719602	320410559	Biparental	plant axis morphology trait	shoot branching	3	OG0002161	transcription factor *(CBF/DREB1);subgroup ERF-III transcription factor	TRUE
400	Psat.cameor.v2.1g160050	psat	Ps01	196133118	196134100	klein2014_NB_Dij08S_3	173290228	298042420	Biparental	plant axis morphology trait	shoot branching	3	OG0002161	transcription factor *(CBF/DREB1);subgroup ERF-III transcription factor	TRUE
400	Psat.cameor.v2.1g160050	psat	Ps01	196133118	196134100	klein2014_NB_Dij09_2	140527093	343279158	Biparental	plant axis morphology trait	shoot branching	3	OG0002161	transcription factor *(CBF/DREB1);subgroup ERF-III transcription factor	TRUE
400	Psat.cameor.v2.1g160050	psat	Ps01	196133118	196134100	klein2014_NB_Dij10_2	140527093	320410559	Biparental	plant axis morphology trait	shoot branching	3	OG0002161	transcription factor *(CBF/DREB1);subgroup ERF-III transcription factor	TRUE
400	Psat.cameor.v2.1g160050	psat	Ps01	196133118	196134100	klein2014_NB_Cler10	140527093	318033213	Biparental	plant axis morphology trait	shoot branching	3	OG0002161	transcription factor *(CBF/DREB1);subgroup ERF-III transcription factor	TRUE
400	Psat.cameor.v2.1g160050	psat	Ps01	196133118	196134100	boutet2023_CT_69_NbBr	150447710	291095455	Biparental	plant axis morphology trait	primary shoot branch number	3	OG0002161	transcription factor *(CBF/DREB1);subgroup ERF-III transcription factor	TRUE
400	Psat.cameor.v2.1g160050	psat	Ps01	196133118	196134100	wu2021_DFF16_5	126531283	331567964	Biparental	plant axis morphology trait	c("aphanomyces pea root rot resistance", "shoot dry weight")	3	OG0002161	transcription factor *(CBF/DREB1);subgroup ERF-III transcription factor	TRUE
400	Psat.cameor.v2.1g160050	psat	Ps01	196133118	196134100	klein2014_SDW_Dij08_3	104710864	301495537	Biparental	plant axis morphology trait	shoot dry weight	3	OG0002161	transcription factor *(CBF/DREB1);subgroup ERF-III transcription factor	TRUE
400	Psat.cameor.v2.1g160050	psat	Ps01	196133118	196134100	klein2014_Area1_Dij10_4	183504507	318033213	Biparental	phyllome morphology trait	leaf area index	3	OG0002161	transcription factor *(CBF/DREB1);subgroup ERF-III transcription factor	TRUE
400	Psat.cameor.v2.1g160050	psat	Ps01	196133118	196134100	klein2014_Area1_Dij10_6	175971365	298042420	Biparental	phyllome morphology trait	leaf area index	3	OG0002161	transcription factor *(CBF/DREB1);subgroup ERF-III transcription factor	TRUE
400	Psat.cameor.v2.1g160050	psat	Ps01	196133118	196134100	boutet2023_CT_73_StLe	176293471	296526417	Biparental	cardinal organ part morphology trait	stipule length	3	OG0002161	transcription factor *(CBF/DREB1);subgroup ERF-III transcription factor	TRUE
400	Vfaba.Hedin2.R1.1g100240	vfab	Vf01S	678862417	678863088	carrillo-perdomo2022_SR_I.1_SR_B_17-18	634538835	845963255	Biparental	cold tolerance	survival rate after freezing air temperature exposure	3	OG0002161	transcription factor *(CBF/DREB1);subgroup ERF-III transcription factor	TRUE
400	Vfaba.Hedin2.R1.1g100240	vfab	Vf01S	678862417	678863088	carrillo-perdomo2022_SR_I.1_SR_B_16-17	542445312	712238211	Biparental	cold tolerance	survival rate after freezing air temperature exposure	3	OG0002161	transcription factor *(CBF/DREB1);subgroup ERF-III transcription factor	TRUE
400	Vfaba.Hedin2.R1.1g100240	vfab	Vf01S	678862417	678863088	carrillo-perdomo2022_FD_I.1_FD1_O_17-18	617796518	912231106	Biparental	cold tolerance	frost damage response trait	3	OG0002161	transcription factor *(CBF/DREB1);subgroup ERF-III transcription factor	TRUE
400	Vfaba.Hedin2.R1.1g100240	vfab	Vf01S	678862417	678863088	carrillo-perdomo2022_FD_I.1_FD2_B_17-18	617796518	845963255	Biparental	cold tolerance	frost damage response trait	3	OG0002161	transcription factor *(CBF/DREB1);subgroup ERF-III transcription factor	TRUE
400	Vfaba.Hedin2.R1.1g100240	vfab	Vf01S	678862417	678863088	carrillo-perdomo2022_FD_I.1_AUSPC_B_16-17	542445312	712238211	Biparental	cold tolerance	frost damage response trait	3	OG0002161	transcription factor *(CBF/DREB1);subgroup ERF-III transcription factor	TRUE
400	Vfaba.Hedin2.R1.1g100240	vfab	Vf01S	678862417	678863088	carrillo-perdomo2022_FD_I.1_FD1_B_16-17	640071905	845963255	Biparental	cold tolerance	frost damage response trait	3	OG0002161	transcription factor *(CBF/DREB1);subgroup ERF-III transcription factor	TRUE
400	Vfaba.Hedin2.R1.1g100240	vfab	Vf01S	678862417	678863088	carrillo-perdomo2022_FD_I.1_FD3_B_16-17	542445312	712238211	Biparental	cold tolerance	frost damage response trait	3	OG0002161	transcription factor *(CBF/DREB1);subgroup ERF-III transcription factor	TRUE
400	Vfaba.Hedin2.R1.1g100240	vfab	Vf01S	678862417	678863088	carrillo-perdomo2022_FD_I.1_FD2_B_16-17	542445312	845963255	Biparental	cold tolerance	frost damage response trait	3	OG0002161	transcription factor *(CBF/DREB1);subgroup ERF-III transcription factor	TRUE
400	Vfaba.Hedin2.R1.1g100240	vfab	Vf01S	678862417	678863088	imbert2024_FD4_Bret1617_16012017_chr1S_678862409_1	678862409	678862410	DiversityPanel	cold tolerance	frost damage response trait	3	OG0002161	transcription factor *(CBF/DREB1);subgroup ERF-III transcription factor	TRUE
400	MtrunA17_Chr6g0473941	mtru	Mt06	27413860	27414599	avia2013_EL-6	21219887	29467143	Biparental	cold tolerance	c("cell membrane stability", "frost tolerance")	3	OG0002161	transcription factor *(CBF/DREB1);subgroup ERF-III transcription factor	TRUE
400	MtrunA17_Chr6g0473941	mtru	Mt06	27413860	27414599	avia2013_FD8D-6	21219887	28041069	Biparental	cold tolerance	frost damage response trait	3	OG0002161	transcription factor *(CBF/DREB1);subgroup ERF-III transcription factor	TRUE
400	MtrunA17_Chr6g0473941	mtru	Mt06	27413860	27414599	avia2013_FD2W-6	21219887	28041069	Biparental	cold tolerance	frost damage response trait	3	OG0002161	transcription factor *(CBF/DREB1);subgroup ERF-III transcription factor	TRUE
401	Psat.cameor.v2.1g160100	psat	Ps01	196414605	196415917	klein2014_WFD_Dij08_3	183504507	292166487	Biparental	cold tolerance	frost damage response trait	3	OG0002161	transcription factor *(CBF/DREB1);subgroup ERF-III transcription factor	TRUE
401	Psat.cameor.v2.1g160100	psat	Ps01	196414605	196415917	boutet2023_CT_50_dij0001	195482152	312743552	Biparental	cold tolerance	frost damage response trait	3	OG0002161	transcription factor *(CBF/DREB1);subgroup ERF-III transcription factor	TRUE
401	Psat.cameor.v2.1g160100	psat	Ps01	196414605	196415917	boutet2023_CT_42_mon0203	195482152	312743552	Biparental	cold tolerance	frost damage response trait	3	OG0002161	transcription factor *(CBF/DREB1);subgroup ERF-III transcription factor	TRUE
401	Psat.cameor.v2.1g160100	psat	Ps01	196414605	196415917	klein2014_WFD_Dij10_3	183504507	292166487	Biparental	cold tolerance	frost damage response trait	3	OG0002161	transcription factor *(CBF/DREB1);subgroup ERF-III transcription factor	TRUE
401	Psat.cameor.v2.1g160100	psat	Ps01	196414605	196415917	boutet2023_CT_39_mon0102	162466685	312743552	Biparental	cold tolerance	frost damage response trait	3	OG0002161	transcription factor *(CBF/DREB1);subgroup ERF-III transcription factor	TRUE
401	Psat.cameor.v2.1g160100	psat	Ps01	196414605	196415917	boutet2023_CT_62_lus0102	162466685	312743552	Biparental	cold tolerance	frost damage response trait	3	OG0002161	transcription factor *(CBF/DREB1);subgroup ERF-III transcription factor	TRUE
401	Psat.cameor.v2.1g160100	psat	Ps01	196414605	196415917	klein2014_WFD_Dij09_2	183504507	326656745	Biparental	cold tolerance	frost damage response trait	3	OG0002161	transcription factor *(CBF/DREB1);subgroup ERF-III transcription factor	TRUE
401	Psat.cameor.v2.1g160100	psat	Ps01	196414605	196415917	boutet2023_CT_48_cle0203	176293471	312743552	Biparental	cold tolerance	frost damage response trait	3	OG0002161	transcription factor *(CBF/DREB1);subgroup ERF-III transcription factor	TRUE
401	Psat.cameor.v2.1g160100	psat	Ps01	196414605	196415917	boutet2023_CT_60_col0102	173290228	312743552	Biparental	cold tolerance	frost damage response trait	3	OG0002161	transcription factor *(CBF/DREB1);subgroup ERF-III transcription factor	TRUE
401	Psat.cameor.v2.1g160100	psat	Ps01	196414605	196415917	boutet2023_CT_45_cle0102	195482152	312743552	Biparental	cold tolerance	frost damage response trait	3	OG0002161	transcription factor *(CBF/DREB1);subgroup ERF-III transcription factor	TRUE
401	Psat.cameor.v2.1g160100	psat	Ps01	196414605	196415917	boutet2023_CT_54_dij0102	195482152	312743552	Biparental	cold tolerance	frost damage response trait	3	OG0002161	transcription factor *(CBF/DREB1);subgroup ERF-III transcription factor	TRUE
401	Psat.cameor.v2.1g160100	psat	Ps01	196414605	196415917	boutet2023_CT_35_mon0001	162466685	312743552	Biparental	cold tolerance	frost damage response trait	3	OG0002161	transcription factor *(CBF/DREB1);subgroup ERF-III transcription factor	TRUE
401	Psat.cameor.v2.1g160100	psat	Ps01	196414605	196415917	boutet2023_CT_57_dij0203	195482152	312743552	Biparental	cold tolerance	frost damage response trait	3	OG0002161	transcription factor *(CBF/DREB1);subgroup ERF-III transcription factor	TRUE
401	Psat.cameor.v2.1g160100	psat	Ps01	196414605	196415917	klein2014_WFD_Cler06_2	183504507	292166487	Biparental	cold tolerance	frost damage response trait	3	OG0002161	transcription factor *(CBF/DREB1);subgroup ERF-III transcription factor	TRUE
401	Psat.cameor.v2.1g160100	psat	Ps01	196414605	196415917	leprevost2023_B552_DI05_Flo1_1	156715477	292441848	Biparental	flowering time trait	c("aphanomyces pea root rot resistance", "days to flowering trait")	3	OG0002161	transcription factor *(CBF/DREB1);subgroup ERF-III transcription factor	TRUE
401	Psat.cameor.v2.1g160100	psat	Ps01	196414605	196415917	leprevost2023_D2131_REN02_Flo1_2	152762818	326196523	Biparental	flowering time trait	days to flowering trait	3	OG0002161	transcription factor *(CBF/DREB1);subgroup ERF-III transcription factor	TRUE
401	Psat.cameor.v2.1g160100	psat	Ps01	196414605	196415917	leprevost2023_E11_DI19_Flo1_3	152762818	312743552	Biparental	flowering time trait	c("aphanomyces pea root rot resistance", "days to flowering trait")	3	OG0002161	transcription factor *(CBF/DREB1);subgroup ERF-III transcription factor	TRUE
401	Psat.cameor.v2.1g160100	psat	Ps01	196414605	196415917	gali2018_PR02_44	127863508	306687398	Biparental	flowering time trait	days to flowering trait	3	OG0002161	transcription factor *(CBF/DREB1);subgroup ERF-III transcription factor	TRUE
401	Psat.cameor.v2.1g160100	psat	Ps01	196414605	196415917	gali2018_PR02_43	127863508	306687398	Biparental	flowering time trait	days to flowering trait	3	OG0002161	transcription factor *(CBF/DREB1);subgroup ERF-III transcription factor	TRUE
401	Psat.cameor.v2.1g160100	psat	Ps01	196414605	196415917	boutet2023_CT_77_dfloRE01	157396439	292166487	Biparental	flowering time trait	days to flowering trait	3	OG0002161	transcription factor *(CBF/DREB1);subgroup ERF-III transcription factor	TRUE
401	Psat.cameor.v2.1g160100	psat	Ps01	196414605	196415917	boutet2023_CT_80_dfloRE02	173290228	292166487	Biparental	flowering time trait	days to flowering trait	3	OG0002161	transcription factor *(CBF/DREB1);subgroup ERF-III transcription factor	TRUE
401	Psat.cameor.v2.1g160100	psat	Ps01	196414605	196415917	klein2014_BegFlo_Dij08S_3	173290228	292166487	Biparental	flowering time trait	days to flowering trait	3	OG0002161	transcription factor *(CBF/DREB1);subgroup ERF-III transcription factor	TRUE
401	Psat.cameor.v2.1g160100	psat	Ps01	196414605	196415917	gali2018_PR02_45	145724673	306687398	Biparental	flowering time trait	days to flowering trait	3	OG0002161	transcription factor *(CBF/DREB1);subgroup ERF-III transcription factor	TRUE
401	Psat.cameor.v2.1g160100	psat	Ps01	196414605	196415917	gali2018_PR02_42	127863508	306687398	Biparental	flowering time trait	days to flowering trait	3	OG0002161	transcription factor *(CBF/DREB1);subgroup ERF-III transcription factor	TRUE
401	Psat.cameor.v2.1g160100	psat	Ps01	196414605	196415917	boutet2023_CT_83_dfloMO02	162466685	292166487	Biparental	flowering time trait	days to flowering trait	3	OG0002161	transcription factor *(CBF/DREB1);subgroup ERF-III transcription factor	TRUE
401	Psat.cameor.v2.1g160100	psat	Ps01	196414605	196415917	klein2014_BegFlo_Dij09_2	104710864	320410559	Biparental	flowering time trait	days to flowering trait	3	OG0002161	transcription factor *(CBF/DREB1);subgroup ERF-III transcription factor	TRUE
401	Psat.cameor.v2.1g160100	psat	Ps01	196414605	196415917	klein2014_BegFlo_Dij10_2	140527093	298042420	Biparental	flowering time trait	days to flowering trait	3	OG0002161	transcription factor *(CBF/DREB1);subgroup ERF-III transcription factor	TRUE
401	Psat.cameor.v2.1g160100	psat	Ps01	196414605	196415917	klein2014_BegFlo_Dij08_3	140527093	320410559	Biparental	flowering time trait	days to flowering trait	3	OG0002161	transcription factor *(CBF/DREB1);subgroup ERF-III transcription factor	TRUE
401	Psat.cameor.v2.1g160100	psat	Ps01	196414605	196415917	klein2014_Flo_Dij08S_2	157396439	343279158	Biparental	flowering time trait	flowering duration	3	OG0002161	transcription factor *(CBF/DREB1);subgroup ERF-III transcription factor	TRUE
401	Psat.cameor.v2.1g160100	psat	Ps01	196414605	196415917	klein2014_Flo_Dij10_3	183504507	292166487	Biparental	flowering time trait	flowering duration	3	OG0002161	transcription factor *(CBF/DREB1);subgroup ERF-III transcription factor	TRUE
401	Psat.cameor.v2.1g160100	psat	Ps01	196414605	196415917	klein2014_NB_Dij08_3	122719602	320410559	Biparental	plant axis morphology trait	shoot branching	3	OG0002161	transcription factor *(CBF/DREB1);subgroup ERF-III transcription factor	TRUE
401	Psat.cameor.v2.1g160100	psat	Ps01	196414605	196415917	klein2014_NB_Dij08S_3	173290228	298042420	Biparental	plant axis morphology trait	shoot branching	3	OG0002161	transcription factor *(CBF/DREB1);subgroup ERF-III transcription factor	TRUE
401	Psat.cameor.v2.1g160100	psat	Ps01	196414605	196415917	klein2014_NB_Dij09_2	140527093	343279158	Biparental	plant axis morphology trait	shoot branching	3	OG0002161	transcription factor *(CBF/DREB1);subgroup ERF-III transcription factor	TRUE
401	Psat.cameor.v2.1g160100	psat	Ps01	196414605	196415917	klein2014_NB_Dij10_2	140527093	320410559	Biparental	plant axis morphology trait	shoot branching	3	OG0002161	transcription factor *(CBF/DREB1);subgroup ERF-III transcription factor	TRUE
401	Psat.cameor.v2.1g160100	psat	Ps01	196414605	196415917	klein2014_NB_Cler10	140527093	318033213	Biparental	plant axis morphology trait	shoot branching	3	OG0002161	transcription factor *(CBF/DREB1);subgroup ERF-III transcription factor	TRUE
401	Psat.cameor.v2.1g160100	psat	Ps01	196414605	196415917	boutet2023_CT_69_NbBr	150447710	291095455	Biparental	plant axis morphology trait	primary shoot branch number	3	OG0002161	transcription factor *(CBF/DREB1);subgroup ERF-III transcription factor	TRUE
401	Psat.cameor.v2.1g160100	psat	Ps01	196414605	196415917	wu2021_DFF16_5	126531283	331567964	Biparental	plant axis morphology trait	c("aphanomyces pea root rot resistance", "shoot dry weight")	3	OG0002161	transcription factor *(CBF/DREB1);subgroup ERF-III transcription factor	TRUE
401	Psat.cameor.v2.1g160100	psat	Ps01	196414605	196415917	klein2014_SDW_Dij08_3	104710864	301495537	Biparental	plant axis morphology trait	shoot dry weight	3	OG0002161	transcription factor *(CBF/DREB1);subgroup ERF-III transcription factor	TRUE
401	Psat.cameor.v2.1g160100	psat	Ps01	196414605	196415917	klein2014_Area1_Dij10_4	183504507	318033213	Biparental	phyllome morphology trait	leaf area index	3	OG0002161	transcription factor *(CBF/DREB1);subgroup ERF-III transcription factor	TRUE
401	Psat.cameor.v2.1g160100	psat	Ps01	196414605	196415917	klein2014_Area1_Dij10_6	175971365	298042420	Biparental	phyllome morphology trait	leaf area index	3	OG0002161	transcription factor *(CBF/DREB1);subgroup ERF-III transcription factor	TRUE
401	Psat.cameor.v2.1g160100	psat	Ps01	196414605	196415917	boutet2023_CT_73_StLe	176293471	296526417	Biparental	cardinal organ part morphology trait	stipule length	3	OG0002161	transcription factor *(CBF/DREB1);subgroup ERF-III transcription factor	TRUE
401	Vfaba.Hedin2.R1.1g099880	vfab	Vf01S	676946316	676946936	carrillo-perdomo2022_SR_I.1_SR_B_17-18	634538835	845963255	Biparental	cold tolerance	survival rate after freezing air temperature exposure	3	OG0002161	transcription factor *(CBF/DREB1);subgroup ERF-III transcription factor	TRUE
401	Vfaba.Hedin2.R1.1g099880	vfab	Vf01S	676946316	676946936	carrillo-perdomo2022_SR_I.1_SR_B_16-17	542445312	712238211	Biparental	cold tolerance	survival rate after freezing air temperature exposure	3	OG0002161	transcription factor *(CBF/DREB1);subgroup ERF-III transcription factor	TRUE
401	Vfaba.Hedin2.R1.1g099880	vfab	Vf01S	676946316	676946936	imbert2024_SR_Ors1617_chr1S_676945977_1	676945977	676945978	DiversityPanel	cold tolerance	survival rate after freezing air temperature exposure	3	OG0002161	transcription factor *(CBF/DREB1);subgroup ERF-III transcription factor	TRUE
401	Vfaba.Hedin2.R1.1g099880	vfab	Vf01S	676946316	676946936	carrillo-perdomo2022_FD_I.1_FD1_O_17-18	617796518	912231106	Biparental	cold tolerance	frost damage response trait	3	OG0002161	transcription factor *(CBF/DREB1);subgroup ERF-III transcription factor	TRUE
401	Vfaba.Hedin2.R1.1g099880	vfab	Vf01S	676946316	676946936	carrillo-perdomo2022_FD_I.1_FD2_B_17-18	617796518	845963255	Biparental	cold tolerance	frost damage response trait	3	OG0002161	transcription factor *(CBF/DREB1);subgroup ERF-III transcription factor	TRUE
401	Vfaba.Hedin2.R1.1g099880	vfab	Vf01S	676946316	676946936	carrillo-perdomo2022_FD_I.1_AUSPC_B_16-17	542445312	712238211	Biparental	cold tolerance	frost damage response trait	3	OG0002161	transcription factor *(CBF/DREB1);subgroup ERF-III transcription factor	TRUE
401	Vfaba.Hedin2.R1.1g099880	vfab	Vf01S	676946316	676946936	carrillo-perdomo2022_FD_I.1_FD1_B_16-17	640071905	845963255	Biparental	cold tolerance	frost damage response trait	3	OG0002161	transcription factor *(CBF/DREB1);subgroup ERF-III transcription factor	TRUE
401	Vfaba.Hedin2.R1.1g099880	vfab	Vf01S	676946316	676946936	carrillo-perdomo2022_FD_I.1_FD3_B_16-17	542445312	712238211	Biparental	cold tolerance	frost damage response trait	3	OG0002161	transcription factor *(CBF/DREB1);subgroup ERF-III transcription factor	TRUE
401	Vfaba.Hedin2.R1.1g099880	vfab	Vf01S	676946316	676946936	carrillo-perdomo2022_FD_I.1_FD2_B_16-17	542445312	845963255	Biparental	cold tolerance	frost damage response trait	3	OG0002161	transcription factor *(CBF/DREB1);subgroup ERF-III transcription factor	TRUE
401	Vfaba.Hedin2.R1.1g099880	vfab	Vf01S	676946316	676946936	imbert2024_FD2_Bret1617_20122016_chr1S_676945977_1	676945977	676945978	DiversityPanel	cold tolerance	frost damage response trait	3	OG0002161	transcription factor *(CBF/DREB1);subgroup ERF-III transcription factor	TRUE
401	MtrunA17_Chr6g0473941	mtru	Mt06	27413860	27414599	avia2013_EL-6	21219887	29467143	Biparental	cold tolerance	c("cell membrane stability", "frost tolerance")	3	OG0002161	transcription factor *(CBF/DREB1);subgroup ERF-III transcription factor	TRUE
401	MtrunA17_Chr6g0473941	mtru	Mt06	27413860	27414599	avia2013_FD8D-6	21219887	28041069	Biparental	cold tolerance	frost damage response trait	3	OG0002161	transcription factor *(CBF/DREB1);subgroup ERF-III transcription factor	TRUE
401	MtrunA17_Chr6g0473941	mtru	Mt06	27413860	27414599	avia2013_FD2W-6	21219887	28041069	Biparental	cold tolerance	frost damage response trait	3	OG0002161	transcription factor *(CBF/DREB1);subgroup ERF-III transcription factor	TRUE
402	Psat.cameor.v2.1g160050	psat	Ps01	196133118	196134100	klein2014_WFD_Dij08_3	183504507	292166487	Biparental	cold tolerance	frost damage response trait	3	OG0002161	transcription factor *(CBF/DREB1);subgroup ERF-III transcription factor	TRUE
402	Psat.cameor.v2.1g160050	psat	Ps01	196133118	196134100	boutet2023_CT_50_dij0001	195482152	312743552	Biparental	cold tolerance	frost damage response trait	3	OG0002161	transcription factor *(CBF/DREB1);subgroup ERF-III transcription factor	TRUE
402	Psat.cameor.v2.1g160050	psat	Ps01	196133118	196134100	boutet2023_CT_42_mon0203	195482152	312743552	Biparental	cold tolerance	frost damage response trait	3	OG0002161	transcription factor *(CBF/DREB1);subgroup ERF-III transcription factor	TRUE
402	Psat.cameor.v2.1g160050	psat	Ps01	196133118	196134100	klein2014_WFD_Dij10_3	183504507	292166487	Biparental	cold tolerance	frost damage response trait	3	OG0002161	transcription factor *(CBF/DREB1);subgroup ERF-III transcription factor	TRUE
402	Psat.cameor.v2.1g160050	psat	Ps01	196133118	196134100	boutet2023_CT_39_mon0102	162466685	312743552	Biparental	cold tolerance	frost damage response trait	3	OG0002161	transcription factor *(CBF/DREB1);subgroup ERF-III transcription factor	TRUE
402	Psat.cameor.v2.1g160050	psat	Ps01	196133118	196134100	boutet2023_CT_62_lus0102	162466685	312743552	Biparental	cold tolerance	frost damage response trait	3	OG0002161	transcription factor *(CBF/DREB1);subgroup ERF-III transcription factor	TRUE
402	Psat.cameor.v2.1g160050	psat	Ps01	196133118	196134100	klein2014_WFD_Dij09_2	183504507	326656745	Biparental	cold tolerance	frost damage response trait	3	OG0002161	transcription factor *(CBF/DREB1);subgroup ERF-III transcription factor	TRUE
402	Psat.cameor.v2.1g160050	psat	Ps01	196133118	196134100	boutet2023_CT_48_cle0203	176293471	312743552	Biparental	cold tolerance	frost damage response trait	3	OG0002161	transcription factor *(CBF/DREB1);subgroup ERF-III transcription factor	TRUE
402	Psat.cameor.v2.1g160050	psat	Ps01	196133118	196134100	boutet2023_CT_60_col0102	173290228	312743552	Biparental	cold tolerance	frost damage response trait	3	OG0002161	transcription factor *(CBF/DREB1);subgroup ERF-III transcription factor	TRUE
402	Psat.cameor.v2.1g160050	psat	Ps01	196133118	196134100	boutet2023_CT_45_cle0102	195482152	312743552	Biparental	cold tolerance	frost damage response trait	3	OG0002161	transcription factor *(CBF/DREB1);subgroup ERF-III transcription factor	TRUE
402	Psat.cameor.v2.1g160050	psat	Ps01	196133118	196134100	boutet2023_CT_54_dij0102	195482152	312743552	Biparental	cold tolerance	frost damage response trait	3	OG0002161	transcription factor *(CBF/DREB1);subgroup ERF-III transcription factor	TRUE
402	Psat.cameor.v2.1g160050	psat	Ps01	196133118	196134100	boutet2023_CT_35_mon0001	162466685	312743552	Biparental	cold tolerance	frost damage response trait	3	OG0002161	transcription factor *(CBF/DREB1);subgroup ERF-III transcription factor	TRUE
402	Psat.cameor.v2.1g160050	psat	Ps01	196133118	196134100	boutet2023_CT_57_dij0203	195482152	312743552	Biparental	cold tolerance	frost damage response trait	3	OG0002161	transcription factor *(CBF/DREB1);subgroup ERF-III transcription factor	TRUE
402	Psat.cameor.v2.1g160050	psat	Ps01	196133118	196134100	klein2014_WFD_Cler06_2	183504507	292166487	Biparental	cold tolerance	frost damage response trait	3	OG0002161	transcription factor *(CBF/DREB1);subgroup ERF-III transcription factor	TRUE
402	Psat.cameor.v2.1g160050	psat	Ps01	196133118	196134100	leprevost2023_B552_DI05_Flo1_1	156715477	292441848	Biparental	flowering time trait	c("aphanomyces pea root rot resistance", "days to flowering trait")	3	OG0002161	transcription factor *(CBF/DREB1);subgroup ERF-III transcription factor	TRUE
402	Psat.cameor.v2.1g160050	psat	Ps01	196133118	196134100	leprevost2023_D2131_REN02_Flo1_2	152762818	326196523	Biparental	flowering time trait	days to flowering trait	3	OG0002161	transcription factor *(CBF/DREB1);subgroup ERF-III transcription factor	TRUE
402	Psat.cameor.v2.1g160050	psat	Ps01	196133118	196134100	leprevost2023_E11_DI19_Flo1_3	152762818	312743552	Biparental	flowering time trait	c("aphanomyces pea root rot resistance", "days to flowering trait")	3	OG0002161	transcription factor *(CBF/DREB1);subgroup ERF-III transcription factor	TRUE
402	Psat.cameor.v2.1g160050	psat	Ps01	196133118	196134100	gali2018_PR02_44	127863508	306687398	Biparental	flowering time trait	days to flowering trait	3	OG0002161	transcription factor *(CBF/DREB1);subgroup ERF-III transcription factor	TRUE
402	Psat.cameor.v2.1g160050	psat	Ps01	196133118	196134100	gali2018_PR02_43	127863508	306687398	Biparental	flowering time trait	days to flowering trait	3	OG0002161	transcription factor *(CBF/DREB1);subgroup ERF-III transcription factor	TRUE
402	Psat.cameor.v2.1g160050	psat	Ps01	196133118	196134100	boutet2023_CT_77_dfloRE01	157396439	292166487	Biparental	flowering time trait	days to flowering trait	3	OG0002161	transcription factor *(CBF/DREB1);subgroup ERF-III transcription factor	TRUE
402	Psat.cameor.v2.1g160050	psat	Ps01	196133118	196134100	boutet2023_CT_80_dfloRE02	173290228	292166487	Biparental	flowering time trait	days to flowering trait	3	OG0002161	transcription factor *(CBF/DREB1);subgroup ERF-III transcription factor	TRUE
402	Psat.cameor.v2.1g160050	psat	Ps01	196133118	196134100	klein2014_BegFlo_Dij08S_3	173290228	292166487	Biparental	flowering time trait	days to flowering trait	3	OG0002161	transcription factor *(CBF/DREB1);subgroup ERF-III transcription factor	TRUE
402	Psat.cameor.v2.1g160050	psat	Ps01	196133118	196134100	gali2018_PR02_45	145724673	306687398	Biparental	flowering time trait	days to flowering trait	3	OG0002161	transcription factor *(CBF/DREB1);subgroup ERF-III transcription factor	TRUE
402	Psat.cameor.v2.1g160050	psat	Ps01	196133118	196134100	gali2018_PR02_42	127863508	306687398	Biparental	flowering time trait	days to flowering trait	3	OG0002161	transcription factor *(CBF/DREB1);subgroup ERF-III transcription factor	TRUE
402	Psat.cameor.v2.1g160050	psat	Ps01	196133118	196134100	boutet2023_CT_83_dfloMO02	162466685	292166487	Biparental	flowering time trait	days to flowering trait	3	OG0002161	transcription factor *(CBF/DREB1);subgroup ERF-III transcription factor	TRUE
402	Psat.cameor.v2.1g160050	psat	Ps01	196133118	196134100	klein2014_BegFlo_Dij09_2	104710864	320410559	Biparental	flowering time trait	days to flowering trait	3	OG0002161	transcription factor *(CBF/DREB1);subgroup ERF-III transcription factor	TRUE
402	Psat.cameor.v2.1g160050	psat	Ps01	196133118	196134100	klein2014_BegFlo_Dij10_2	140527093	298042420	Biparental	flowering time trait	days to flowering trait	3	OG0002161	transcription factor *(CBF/DREB1);subgroup ERF-III transcription factor	TRUE
402	Psat.cameor.v2.1g160050	psat	Ps01	196133118	196134100	klein2014_BegFlo_Dij08_3	140527093	320410559	Biparental	flowering time trait	days to flowering trait	3	OG0002161	transcription factor *(CBF/DREB1);subgroup ERF-III transcription factor	TRUE
402	Psat.cameor.v2.1g160050	psat	Ps01	196133118	196134100	klein2014_Flo_Dij08S_2	157396439	343279158	Biparental	flowering time trait	flowering duration	3	OG0002161	transcription factor *(CBF/DREB1);subgroup ERF-III transcription factor	TRUE
402	Psat.cameor.v2.1g160050	psat	Ps01	196133118	196134100	klein2014_Flo_Dij10_3	183504507	292166487	Biparental	flowering time trait	flowering duration	3	OG0002161	transcription factor *(CBF/DREB1);subgroup ERF-III transcription factor	TRUE
402	Psat.cameor.v2.1g160050	psat	Ps01	196133118	196134100	klein2014_NB_Dij08_3	122719602	320410559	Biparental	plant axis morphology trait	shoot branching	3	OG0002161	transcription factor *(CBF/DREB1);subgroup ERF-III transcription factor	TRUE
402	Psat.cameor.v2.1g160050	psat	Ps01	196133118	196134100	klein2014_NB_Dij08S_3	173290228	298042420	Biparental	plant axis morphology trait	shoot branching	3	OG0002161	transcription factor *(CBF/DREB1);subgroup ERF-III transcription factor	TRUE
402	Psat.cameor.v2.1g160050	psat	Ps01	196133118	196134100	klein2014_NB_Dij09_2	140527093	343279158	Biparental	plant axis morphology trait	shoot branching	3	OG0002161	transcription factor *(CBF/DREB1);subgroup ERF-III transcription factor	TRUE
402	Psat.cameor.v2.1g160050	psat	Ps01	196133118	196134100	klein2014_NB_Dij10_2	140527093	320410559	Biparental	plant axis morphology trait	shoot branching	3	OG0002161	transcription factor *(CBF/DREB1);subgroup ERF-III transcription factor	TRUE
402	Psat.cameor.v2.1g160050	psat	Ps01	196133118	196134100	klein2014_NB_Cler10	140527093	318033213	Biparental	plant axis morphology trait	shoot branching	3	OG0002161	transcription factor *(CBF/DREB1);subgroup ERF-III transcription factor	TRUE
402	Psat.cameor.v2.1g160050	psat	Ps01	196133118	196134100	boutet2023_CT_69_NbBr	150447710	291095455	Biparental	plant axis morphology trait	primary shoot branch number	3	OG0002161	transcription factor *(CBF/DREB1);subgroup ERF-III transcription factor	TRUE
402	Psat.cameor.v2.1g160050	psat	Ps01	196133118	196134100	wu2021_DFF16_5	126531283	331567964	Biparental	plant axis morphology trait	c("aphanomyces pea root rot resistance", "shoot dry weight")	3	OG0002161	transcription factor *(CBF/DREB1);subgroup ERF-III transcription factor	TRUE
402	Psat.cameor.v2.1g160050	psat	Ps01	196133118	196134100	klein2014_SDW_Dij08_3	104710864	301495537	Biparental	plant axis morphology trait	shoot dry weight	3	OG0002161	transcription factor *(CBF/DREB1);subgroup ERF-III transcription factor	TRUE
402	Psat.cameor.v2.1g160050	psat	Ps01	196133118	196134100	klein2014_Area1_Dij10_4	183504507	318033213	Biparental	phyllome morphology trait	leaf area index	3	OG0002161	transcription factor *(CBF/DREB1);subgroup ERF-III transcription factor	TRUE
402	Psat.cameor.v2.1g160050	psat	Ps01	196133118	196134100	klein2014_Area1_Dij10_6	175971365	298042420	Biparental	phyllome morphology trait	leaf area index	3	OG0002161	transcription factor *(CBF/DREB1);subgroup ERF-III transcription factor	TRUE
402	Psat.cameor.v2.1g160050	psat	Ps01	196133118	196134100	boutet2023_CT_73_StLe	176293471	296526417	Biparental	cardinal organ part morphology trait	stipule length	3	OG0002161	transcription factor *(CBF/DREB1);subgroup ERF-III transcription factor	TRUE
402	Vfaba.Hedin2.R1.1g099880	vfab	Vf01S	676946316	676946936	carrillo-perdomo2022_SR_I.1_SR_B_17-18	634538835	845963255	Biparental	cold tolerance	survival rate after freezing air temperature exposure	3	OG0002161	transcription factor *(CBF/DREB1);subgroup ERF-III transcription factor	TRUE
402	Vfaba.Hedin2.R1.1g099880	vfab	Vf01S	676946316	676946936	carrillo-perdomo2022_SR_I.1_SR_B_16-17	542445312	712238211	Biparental	cold tolerance	survival rate after freezing air temperature exposure	3	OG0002161	transcription factor *(CBF/DREB1);subgroup ERF-III transcription factor	TRUE
402	Vfaba.Hedin2.R1.1g099880	vfab	Vf01S	676946316	676946936	imbert2024_SR_Ors1617_chr1S_676945977_1	676945977	676945978	DiversityPanel	cold tolerance	survival rate after freezing air temperature exposure	3	OG0002161	transcription factor *(CBF/DREB1);subgroup ERF-III transcription factor	TRUE
402	Vfaba.Hedin2.R1.1g099880	vfab	Vf01S	676946316	676946936	carrillo-perdomo2022_FD_I.1_FD1_O_17-18	617796518	912231106	Biparental	cold tolerance	frost damage response trait	3	OG0002161	transcription factor *(CBF/DREB1);subgroup ERF-III transcription factor	TRUE
402	Vfaba.Hedin2.R1.1g099880	vfab	Vf01S	676946316	676946936	carrillo-perdomo2022_FD_I.1_FD2_B_17-18	617796518	845963255	Biparental	cold tolerance	frost damage response trait	3	OG0002161	transcription factor *(CBF/DREB1);subgroup ERF-III transcription factor	TRUE
402	Vfaba.Hedin2.R1.1g099880	vfab	Vf01S	676946316	676946936	carrillo-perdomo2022_FD_I.1_AUSPC_B_16-17	542445312	712238211	Biparental	cold tolerance	frost damage response trait	3	OG0002161	transcription factor *(CBF/DREB1);subgroup ERF-III transcription factor	TRUE
402	Vfaba.Hedin2.R1.1g099880	vfab	Vf01S	676946316	676946936	carrillo-perdomo2022_FD_I.1_FD1_B_16-17	640071905	845963255	Biparental	cold tolerance	frost damage response trait	3	OG0002161	transcription factor *(CBF/DREB1);subgroup ERF-III transcription factor	TRUE
402	Vfaba.Hedin2.R1.1g099880	vfab	Vf01S	676946316	676946936	carrillo-perdomo2022_FD_I.1_FD3_B_16-17	542445312	712238211	Biparental	cold tolerance	frost damage response trait	3	OG0002161	transcription factor *(CBF/DREB1);subgroup ERF-III transcription factor	TRUE
402	Vfaba.Hedin2.R1.1g099880	vfab	Vf01S	676946316	676946936	carrillo-perdomo2022_FD_I.1_FD2_B_16-17	542445312	845963255	Biparental	cold tolerance	frost damage response trait	3	OG0002161	transcription factor *(CBF/DREB1);subgroup ERF-III transcription factor	TRUE
402	Vfaba.Hedin2.R1.1g099880	vfab	Vf01S	676946316	676946936	imbert2024_FD2_Bret1617_20122016_chr1S_676945977_1	676945977	676945978	DiversityPanel	cold tolerance	frost damage response trait	3	OG0002161	transcription factor *(CBF/DREB1);subgroup ERF-III transcription factor	TRUE
402	MtrunA17_Chr6g0473941	mtru	Mt06	27413860	27414599	avia2013_EL-6	21219887	29467143	Biparental	cold tolerance	c("cell membrane stability", "frost tolerance")	3	OG0002161	transcription factor *(CBF/DREB1);subgroup ERF-III transcription factor	TRUE
402	MtrunA17_Chr6g0473941	mtru	Mt06	27413860	27414599	avia2013_FD8D-6	21219887	28041069	Biparental	cold tolerance	frost damage response trait	3	OG0002161	transcription factor *(CBF/DREB1);subgroup ERF-III transcription factor	TRUE
402	MtrunA17_Chr6g0473941	mtru	Mt06	27413860	27414599	avia2013_FD2W-6	21219887	28041069	Biparental	cold tolerance	frost damage response trait	3	OG0002161	transcription factor *(CBF/DREB1);subgroup ERF-III transcription factor	TRUE
403	Psat.cameor.v2.1g160100	psat	Ps01	196414605	196415917	klein2014_WFD_Dij08_3	183504507	292166487	Biparental	cold tolerance	frost damage response trait	3	OG0002161	transcription factor *(CBF/DREB1);subgroup ERF-III transcription factor	TRUE
403	Psat.cameor.v2.1g160100	psat	Ps01	196414605	196415917	boutet2023_CT_50_dij0001	195482152	312743552	Biparental	cold tolerance	frost damage response trait	3	OG0002161	transcription factor *(CBF/DREB1);subgroup ERF-III transcription factor	TRUE
403	Psat.cameor.v2.1g160100	psat	Ps01	196414605	196415917	boutet2023_CT_42_mon0203	195482152	312743552	Biparental	cold tolerance	frost damage response trait	3	OG0002161	transcription factor *(CBF/DREB1);subgroup ERF-III transcription factor	TRUE
403	Psat.cameor.v2.1g160100	psat	Ps01	196414605	196415917	klein2014_WFD_Dij10_3	183504507	292166487	Biparental	cold tolerance	frost damage response trait	3	OG0002161	transcription factor *(CBF/DREB1);subgroup ERF-III transcription factor	TRUE
403	Psat.cameor.v2.1g160100	psat	Ps01	196414605	196415917	boutet2023_CT_39_mon0102	162466685	312743552	Biparental	cold tolerance	frost damage response trait	3	OG0002161	transcription factor *(CBF/DREB1);subgroup ERF-III transcription factor	TRUE
403	Psat.cameor.v2.1g160100	psat	Ps01	196414605	196415917	boutet2023_CT_62_lus0102	162466685	312743552	Biparental	cold tolerance	frost damage response trait	3	OG0002161	transcription factor *(CBF/DREB1);subgroup ERF-III transcription factor	TRUE
403	Psat.cameor.v2.1g160100	psat	Ps01	196414605	196415917	klein2014_WFD_Dij09_2	183504507	326656745	Biparental	cold tolerance	frost damage response trait	3	OG0002161	transcription factor *(CBF/DREB1);subgroup ERF-III transcription factor	TRUE
403	Psat.cameor.v2.1g160100	psat	Ps01	196414605	196415917	boutet2023_CT_48_cle0203	176293471	312743552	Biparental	cold tolerance	frost damage response trait	3	OG0002161	transcription factor *(CBF/DREB1);subgroup ERF-III transcription factor	TRUE
403	Psat.cameor.v2.1g160100	psat	Ps01	196414605	196415917	boutet2023_CT_60_col0102	173290228	312743552	Biparental	cold tolerance	frost damage response trait	3	OG0002161	transcription factor *(CBF/DREB1);subgroup ERF-III transcription factor	TRUE
403	Psat.cameor.v2.1g160100	psat	Ps01	196414605	196415917	boutet2023_CT_45_cle0102	195482152	312743552	Biparental	cold tolerance	frost damage response trait	3	OG0002161	transcription factor *(CBF/DREB1);subgroup ERF-III transcription factor	TRUE
403	Psat.cameor.v2.1g160100	psat	Ps01	196414605	196415917	boutet2023_CT_54_dij0102	195482152	312743552	Biparental	cold tolerance	frost damage response trait	3	OG0002161	transcription factor *(CBF/DREB1);subgroup ERF-III transcription factor	TRUE
403	Psat.cameor.v2.1g160100	psat	Ps01	196414605	196415917	boutet2023_CT_35_mon0001	162466685	312743552	Biparental	cold tolerance	frost damage response trait	3	OG0002161	transcription factor *(CBF/DREB1);subgroup ERF-III transcription factor	TRUE
403	Psat.cameor.v2.1g160100	psat	Ps01	196414605	196415917	boutet2023_CT_57_dij0203	195482152	312743552	Biparental	cold tolerance	frost damage response trait	3	OG0002161	transcription factor *(CBF/DREB1);subgroup ERF-III transcription factor	TRUE
403	Psat.cameor.v2.1g160100	psat	Ps01	196414605	196415917	klein2014_WFD_Cler06_2	183504507	292166487	Biparental	cold tolerance	frost damage response trait	3	OG0002161	transcription factor *(CBF/DREB1);subgroup ERF-III transcription factor	TRUE
403	Psat.cameor.v2.1g160100	psat	Ps01	196414605	196415917	leprevost2023_B552_DI05_Flo1_1	156715477	292441848	Biparental	flowering time trait	c("aphanomyces pea root rot resistance", "days to flowering trait")	3	OG0002161	transcription factor *(CBF/DREB1);subgroup ERF-III transcription factor	TRUE
403	Psat.cameor.v2.1g160100	psat	Ps01	196414605	196415917	leprevost2023_D2131_REN02_Flo1_2	152762818	326196523	Biparental	flowering time trait	days to flowering trait	3	OG0002161	transcription factor *(CBF/DREB1);subgroup ERF-III transcription factor	TRUE
403	Psat.cameor.v2.1g160100	psat	Ps01	196414605	196415917	leprevost2023_E11_DI19_Flo1_3	152762818	312743552	Biparental	flowering time trait	c("aphanomyces pea root rot resistance", "days to flowering trait")	3	OG0002161	transcription factor *(CBF/DREB1);subgroup ERF-III transcription factor	TRUE
403	Psat.cameor.v2.1g160100	psat	Ps01	196414605	196415917	gali2018_PR02_44	127863508	306687398	Biparental	flowering time trait	days to flowering trait	3	OG0002161	transcription factor *(CBF/DREB1);subgroup ERF-III transcription factor	TRUE
403	Psat.cameor.v2.1g160100	psat	Ps01	196414605	196415917	gali2018_PR02_43	127863508	306687398	Biparental	flowering time trait	days to flowering trait	3	OG0002161	transcription factor *(CBF/DREB1);subgroup ERF-III transcription factor	TRUE
403	Psat.cameor.v2.1g160100	psat	Ps01	196414605	196415917	boutet2023_CT_77_dfloRE01	157396439	292166487	Biparental	flowering time trait	days to flowering trait	3	OG0002161	transcription factor *(CBF/DREB1);subgroup ERF-III transcription factor	TRUE
403	Psat.cameor.v2.1g160100	psat	Ps01	196414605	196415917	boutet2023_CT_80_dfloRE02	173290228	292166487	Biparental	flowering time trait	days to flowering trait	3	OG0002161	transcription factor *(CBF/DREB1);subgroup ERF-III transcription factor	TRUE
403	Psat.cameor.v2.1g160100	psat	Ps01	196414605	196415917	klein2014_BegFlo_Dij08S_3	173290228	292166487	Biparental	flowering time trait	days to flowering trait	3	OG0002161	transcription factor *(CBF/DREB1);subgroup ERF-III transcription factor	TRUE
403	Psat.cameor.v2.1g160100	psat	Ps01	196414605	196415917	gali2018_PR02_45	145724673	306687398	Biparental	flowering time trait	days to flowering trait	3	OG0002161	transcription factor *(CBF/DREB1);subgroup ERF-III transcription factor	TRUE
403	Psat.cameor.v2.1g160100	psat	Ps01	196414605	196415917	gali2018_PR02_42	127863508	306687398	Biparental	flowering time trait	days to flowering trait	3	OG0002161	transcription factor *(CBF/DREB1);subgroup ERF-III transcription factor	TRUE
403	Psat.cameor.v2.1g160100	psat	Ps01	196414605	196415917	boutet2023_CT_83_dfloMO02	162466685	292166487	Biparental	flowering time trait	days to flowering trait	3	OG0002161	transcription factor *(CBF/DREB1);subgroup ERF-III transcription factor	TRUE
403	Psat.cameor.v2.1g160100	psat	Ps01	196414605	196415917	klein2014_BegFlo_Dij09_2	104710864	320410559	Biparental	flowering time trait	days to flowering trait	3	OG0002161	transcription factor *(CBF/DREB1);subgroup ERF-III transcription factor	TRUE
403	Psat.cameor.v2.1g160100	psat	Ps01	196414605	196415917	klein2014_BegFlo_Dij10_2	140527093	298042420	Biparental	flowering time trait	days to flowering trait	3	OG0002161	transcription factor *(CBF/DREB1);subgroup ERF-III transcription factor	TRUE
403	Psat.cameor.v2.1g160100	psat	Ps01	196414605	196415917	klein2014_BegFlo_Dij08_3	140527093	320410559	Biparental	flowering time trait	days to flowering trait	3	OG0002161	transcription factor *(CBF/DREB1);subgroup ERF-III transcription factor	TRUE
403	Psat.cameor.v2.1g160100	psat	Ps01	196414605	196415917	klein2014_Flo_Dij08S_2	157396439	343279158	Biparental	flowering time trait	flowering duration	3	OG0002161	transcription factor *(CBF/DREB1);subgroup ERF-III transcription factor	TRUE
403	Psat.cameor.v2.1g160100	psat	Ps01	196414605	196415917	klein2014_Flo_Dij10_3	183504507	292166487	Biparental	flowering time trait	flowering duration	3	OG0002161	transcription factor *(CBF/DREB1);subgroup ERF-III transcription factor	TRUE
403	Psat.cameor.v2.1g160100	psat	Ps01	196414605	196415917	klein2014_NB_Dij08_3	122719602	320410559	Biparental	plant axis morphology trait	shoot branching	3	OG0002161	transcription factor *(CBF/DREB1);subgroup ERF-III transcription factor	TRUE
403	Psat.cameor.v2.1g160100	psat	Ps01	196414605	196415917	klein2014_NB_Dij08S_3	173290228	298042420	Biparental	plant axis morphology trait	shoot branching	3	OG0002161	transcription factor *(CBF/DREB1);subgroup ERF-III transcription factor	TRUE
403	Psat.cameor.v2.1g160100	psat	Ps01	196414605	196415917	klein2014_NB_Dij09_2	140527093	343279158	Biparental	plant axis morphology trait	shoot branching	3	OG0002161	transcription factor *(CBF/DREB1);subgroup ERF-III transcription factor	TRUE
403	Psat.cameor.v2.1g160100	psat	Ps01	196414605	196415917	klein2014_NB_Dij10_2	140527093	320410559	Biparental	plant axis morphology trait	shoot branching	3	OG0002161	transcription factor *(CBF/DREB1);subgroup ERF-III transcription factor	TRUE
403	Psat.cameor.v2.1g160100	psat	Ps01	196414605	196415917	klein2014_NB_Cler10	140527093	318033213	Biparental	plant axis morphology trait	shoot branching	3	OG0002161	transcription factor *(CBF/DREB1);subgroup ERF-III transcription factor	TRUE
403	Psat.cameor.v2.1g160100	psat	Ps01	196414605	196415917	boutet2023_CT_69_NbBr	150447710	291095455	Biparental	plant axis morphology trait	primary shoot branch number	3	OG0002161	transcription factor *(CBF/DREB1);subgroup ERF-III transcription factor	TRUE
403	Psat.cameor.v2.1g160100	psat	Ps01	196414605	196415917	wu2021_DFF16_5	126531283	331567964	Biparental	plant axis morphology trait	c("aphanomyces pea root rot resistance", "shoot dry weight")	3	OG0002161	transcription factor *(CBF/DREB1);subgroup ERF-III transcription factor	TRUE
403	Psat.cameor.v2.1g160100	psat	Ps01	196414605	196415917	klein2014_SDW_Dij08_3	104710864	301495537	Biparental	plant axis morphology trait	shoot dry weight	3	OG0002161	transcription factor *(CBF/DREB1);subgroup ERF-III transcription factor	TRUE
403	Psat.cameor.v2.1g160100	psat	Ps01	196414605	196415917	klein2014_Area1_Dij10_4	183504507	318033213	Biparental	phyllome morphology trait	leaf area index	3	OG0002161	transcription factor *(CBF/DREB1);subgroup ERF-III transcription factor	TRUE
403	Psat.cameor.v2.1g160100	psat	Ps01	196414605	196415917	klein2014_Area1_Dij10_6	175971365	298042420	Biparental	phyllome morphology trait	leaf area index	3	OG0002161	transcription factor *(CBF/DREB1);subgroup ERF-III transcription factor	TRUE
403	Psat.cameor.v2.1g160100	psat	Ps01	196414605	196415917	boutet2023_CT_73_StLe	176293471	296526417	Biparental	cardinal organ part morphology trait	stipule length	3	OG0002161	transcription factor *(CBF/DREB1);subgroup ERF-III transcription factor	TRUE
403	Vfaba.Hedin2.R1.1g099680	vfab	Vf01S	675717602	675718225	carrillo-perdomo2022_SR_I.1_SR_B_17-18	634538835	845963255	Biparental	cold tolerance	survival rate after freezing air temperature exposure	3	OG0002161	transcription factor *(CBF/DREB1);subgroup ERF-III transcription factor	TRUE
403	Vfaba.Hedin2.R1.1g099680	vfab	Vf01S	675717602	675718225	carrillo-perdomo2022_SR_I.1_SR_B_16-17	542445312	712238211	Biparental	cold tolerance	survival rate after freezing air temperature exposure	3	OG0002161	transcription factor *(CBF/DREB1);subgroup ERF-III transcription factor	TRUE
403	Vfaba.Hedin2.R1.1g099680	vfab	Vf01S	675717602	675718225	imbert2024_SR_Theix_20132014_chr1S_675718602_2	675718602	675718603	DiversityPanel	cold tolerance	survival rate after freezing air temperature exposure	3	OG0002161	transcription factor *(CBF/DREB1);subgroup ERF-III transcription factor	TRUE
403	Vfaba.Hedin2.R1.1g099680	vfab	Vf01S	675717602	675718225	imbert2024_SR_Theix_20132014_chr1S_675719010_1	675719010	675719011	DiversityPanel	cold tolerance	survival rate after freezing air temperature exposure	3	OG0002161	transcription factor *(CBF/DREB1);subgroup ERF-III transcription factor	TRUE
403	Vfaba.Hedin2.R1.1g099680	vfab	Vf01S	675717602	675718225	imbert2024_SR_Theix_20132014_chr1S_675718590_2	675718590	675718591	DiversityPanel	cold tolerance	survival rate after freezing air temperature exposure	3	OG0002161	transcription factor *(CBF/DREB1);subgroup ERF-III transcription factor	TRUE
403	Vfaba.Hedin2.R1.1g099680	vfab	Vf01S	675717602	675718225	imbert2024_FD1_Theix1314_05122013_chr1S_675718590_3	675718590	675718591	DiversityPanel	cold tolerance	frost damage response trait	3	OG0002161	transcription factor *(CBF/DREB1);subgroup ERF-III transcription factor	TRUE
403	Vfaba.Hedin2.R1.1g099680	vfab	Vf01S	675717602	675718225	carrillo-perdomo2022_FD_I.1_FD1_O_17-18	617796518	912231106	Biparental	cold tolerance	frost damage response trait	3	OG0002161	transcription factor *(CBF/DREB1);subgroup ERF-III transcription factor	TRUE
403	Vfaba.Hedin2.R1.1g099680	vfab	Vf01S	675717602	675718225	carrillo-perdomo2022_FD_I.1_FD2_B_17-18	617796518	845963255	Biparental	cold tolerance	frost damage response trait	3	OG0002161	transcription factor *(CBF/DREB1);subgroup ERF-III transcription factor	TRUE
403	Vfaba.Hedin2.R1.1g099680	vfab	Vf01S	675717602	675718225	carrillo-perdomo2022_FD_I.1_AUSPC_B_16-17	542445312	712238211	Biparental	cold tolerance	frost damage response trait	3	OG0002161	transcription factor *(CBF/DREB1);subgroup ERF-III transcription factor	TRUE
403	Vfaba.Hedin2.R1.1g099680	vfab	Vf01S	675717602	675718225	carrillo-perdomo2022_FD_I.1_FD1_B_16-17	640071905	845963255	Biparental	cold tolerance	frost damage response trait	3	OG0002161	transcription factor *(CBF/DREB1);subgroup ERF-III transcription factor	TRUE
403	Vfaba.Hedin2.R1.1g099680	vfab	Vf01S	675717602	675718225	carrillo-perdomo2022_FD_I.1_FD3_B_16-17	542445312	712238211	Biparental	cold tolerance	frost damage response trait	3	OG0002161	transcription factor *(CBF/DREB1);subgroup ERF-III transcription factor	TRUE
403	Vfaba.Hedin2.R1.1g099680	vfab	Vf01S	675717602	675718225	carrillo-perdomo2022_FD_I.1_FD2_B_16-17	542445312	845963255	Biparental	cold tolerance	frost damage response trait	3	OG0002161	transcription factor *(CBF/DREB1);subgroup ERF-III transcription factor	TRUE
403	Vfaba.Hedin2.R1.1g099680	vfab	Vf01S	675717602	675718225	imbert2024_FD1_Theix1314_05122013_chr1S_675718590_2	675718590	675718591	DiversityPanel	cold tolerance	frost damage response trait	3	OG0002161	transcription factor *(CBF/DREB1);subgroup ERF-III transcription factor	TRUE
403	Vfaba.Hedin2.R1.1g099680	vfab	Vf01S	675717602	675718225	imbert2024_FD4_Bret1617_16012017_chr1S_675718602_2	675718602	675718603	DiversityPanel	cold tolerance	frost damage response trait	3	OG0002161	transcription factor *(CBF/DREB1);subgroup ERF-III transcription factor	TRUE
403	Vfaba.Hedin2.R1.1g099680	vfab	Vf01S	675717602	675718225	imbert2024_FD5_Bret1617_06022017_chr1S_675718590_3	675718590	675718591	DiversityPanel	cold tolerance	frost damage response trait	3	OG0002161	transcription factor *(CBF/DREB1);subgroup ERF-III transcription factor	TRUE
403	Vfaba.Hedin2.R1.1g099680	vfab	Vf01S	675717602	675718225	imbert2024_FD2_Theix1314_09012014_chr1S_675718590_2	675718590	675718591	DiversityPanel	cold tolerance	frost damage response trait	3	OG0002161	transcription factor *(CBF/DREB1);subgroup ERF-III transcription factor	TRUE
403	Vfaba.Hedin2.R1.1g099680	vfab	Vf01S	675717602	675718225	imbert2024_FD1_Theix1314_05122013_chr1S_675718602_2	675718602	675718603	DiversityPanel	cold tolerance	frost damage response trait	3	OG0002161	transcription factor *(CBF/DREB1);subgroup ERF-III transcription factor	TRUE
403	Vfaba.Hedin2.R1.1g099680	vfab	Vf01S	675717602	675718225	imbert2024_FD1_Theix1314_05122013_chr1S_675718602_3	675718602	675718603	DiversityPanel	cold tolerance	frost damage response trait	3	OG0002161	transcription factor *(CBF/DREB1);subgroup ERF-III transcription factor	TRUE
403	Vfaba.Hedin2.R1.1g099680	vfab	Vf01S	675717602	675718225	imbert2024_FD5_Bret1617_06022017_chr1S_675718602_3	675718602	675718603	DiversityPanel	cold tolerance	frost damage response trait	3	OG0002161	transcription factor *(CBF/DREB1);subgroup ERF-III transcription factor	TRUE
403	Vfaba.Hedin2.R1.1g099680	vfab	Vf01S	675717602	675718225	imbert2024_FD6_Bret1617_04042017_chr1S_675718602_2	675718602	675718603	DiversityPanel	cold tolerance	frost damage response trait	3	OG0002161	transcription factor *(CBF/DREB1);subgroup ERF-III transcription factor	TRUE
403	Vfaba.Hedin2.R1.1g099680	vfab	Vf01S	675717602	675718225	imbert2024_FD6_Bret1617_04042017_chr1S_675718590_2	675718590	675718591	DiversityPanel	cold tolerance	frost damage response trait	3	OG0002161	transcription factor *(CBF/DREB1);subgroup ERF-III transcription factor	TRUE
403	Vfaba.Hedin2.R1.1g099680	vfab	Vf01S	675717602	675718225	imbert2024_FD4_Bret1617_16012017_chr1S_675718590_2	675718590	675718591	DiversityPanel	cold tolerance	frost damage response trait	3	OG0002161	transcription factor *(CBF/DREB1);subgroup ERF-III transcription factor	TRUE
403	Vfaba.Hedin2.R1.1g099680	vfab	Vf01S	675717602	675718225	imbert2024_FD5_Bret1617_06022017_chr1S_675718602_2	675718602	675718603	DiversityPanel	cold tolerance	frost damage response trait	3	OG0002161	transcription factor *(CBF/DREB1);subgroup ERF-III transcription factor	TRUE
403	Vfaba.Hedin2.R1.1g099680	vfab	Vf01S	675717602	675718225	imbert2024_FD5_Bret1617_06022017_chr1S_675718590_2	675718590	675718591	DiversityPanel	cold tolerance	frost damage response trait	3	OG0002161	transcription factor *(CBF/DREB1);subgroup ERF-III transcription factor	TRUE
403	Vfaba.Hedin2.R1.1g099680	vfab	Vf01S	675717602	675718225	imbert2024_FD4_Bret1617_16012017_chr1S_675718602_3	675718602	675718603	DiversityPanel	cold tolerance	frost damage response trait	3	OG0002161	transcription factor *(CBF/DREB1);subgroup ERF-III transcription factor	TRUE
403	Vfaba.Hedin2.R1.1g099680	vfab	Vf01S	675717602	675718225	imbert2024_FD2_Theix1314_09012014_chr1S_675718602_2	675718602	675718603	DiversityPanel	cold tolerance	frost damage response trait	3	OG0002161	transcription factor *(CBF/DREB1);subgroup ERF-III transcription factor	TRUE
403	Vfaba.Hedin2.R1.1g099680	vfab	Vf01S	675717602	675718225	imbert2024_FD4_Bret1617_16012017_chr1S_675718590_3	675718590	675718591	DiversityPanel	cold tolerance	frost damage response trait	3	OG0002161	transcription factor *(CBF/DREB1);subgroup ERF-III transcription factor	TRUE
403	MtrunA17_Chr6g0473941	mtru	Mt06	27413860	27414599	avia2013_EL-6	21219887	29467143	Biparental	cold tolerance	c("cell membrane stability", "frost tolerance")	3	OG0002161	transcription factor *(CBF/DREB1);subgroup ERF-III transcription factor	TRUE
403	MtrunA17_Chr6g0473941	mtru	Mt06	27413860	27414599	avia2013_FD8D-6	21219887	28041069	Biparental	cold tolerance	frost damage response trait	3	OG0002161	transcription factor *(CBF/DREB1);subgroup ERF-III transcription factor	TRUE
403	MtrunA17_Chr6g0473941	mtru	Mt06	27413860	27414599	avia2013_FD2W-6	21219887	28041069	Biparental	cold tolerance	frost damage response trait	3	OG0002161	transcription factor *(CBF/DREB1);subgroup ERF-III transcription factor	TRUE
404	Psat.cameor.v2.1g160050	psat	Ps01	196133118	196134100	klein2014_WFD_Dij08_3	183504507	292166487	Biparental	cold tolerance	frost damage response trait	3	OG0002161	transcription factor *(CBF/DREB1);subgroup ERF-III transcription factor	TRUE
404	Psat.cameor.v2.1g160050	psat	Ps01	196133118	196134100	boutet2023_CT_50_dij0001	195482152	312743552	Biparental	cold tolerance	frost damage response trait	3	OG0002161	transcription factor *(CBF/DREB1);subgroup ERF-III transcription factor	TRUE
404	Psat.cameor.v2.1g160050	psat	Ps01	196133118	196134100	boutet2023_CT_42_mon0203	195482152	312743552	Biparental	cold tolerance	frost damage response trait	3	OG0002161	transcription factor *(CBF/DREB1);subgroup ERF-III transcription factor	TRUE
404	Psat.cameor.v2.1g160050	psat	Ps01	196133118	196134100	klein2014_WFD_Dij10_3	183504507	292166487	Biparental	cold tolerance	frost damage response trait	3	OG0002161	transcription factor *(CBF/DREB1);subgroup ERF-III transcription factor	TRUE
404	Psat.cameor.v2.1g160050	psat	Ps01	196133118	196134100	boutet2023_CT_39_mon0102	162466685	312743552	Biparental	cold tolerance	frost damage response trait	3	OG0002161	transcription factor *(CBF/DREB1);subgroup ERF-III transcription factor	TRUE
404	Psat.cameor.v2.1g160050	psat	Ps01	196133118	196134100	boutet2023_CT_62_lus0102	162466685	312743552	Biparental	cold tolerance	frost damage response trait	3	OG0002161	transcription factor *(CBF/DREB1);subgroup ERF-III transcription factor	TRUE
404	Psat.cameor.v2.1g160050	psat	Ps01	196133118	196134100	klein2014_WFD_Dij09_2	183504507	326656745	Biparental	cold tolerance	frost damage response trait	3	OG0002161	transcription factor *(CBF/DREB1);subgroup ERF-III transcription factor	TRUE
404	Psat.cameor.v2.1g160050	psat	Ps01	196133118	196134100	boutet2023_CT_48_cle0203	176293471	312743552	Biparental	cold tolerance	frost damage response trait	3	OG0002161	transcription factor *(CBF/DREB1);subgroup ERF-III transcription factor	TRUE
404	Psat.cameor.v2.1g160050	psat	Ps01	196133118	196134100	boutet2023_CT_60_col0102	173290228	312743552	Biparental	cold tolerance	frost damage response trait	3	OG0002161	transcription factor *(CBF/DREB1);subgroup ERF-III transcription factor	TRUE
404	Psat.cameor.v2.1g160050	psat	Ps01	196133118	196134100	boutet2023_CT_45_cle0102	195482152	312743552	Biparental	cold tolerance	frost damage response trait	3	OG0002161	transcription factor *(CBF/DREB1);subgroup ERF-III transcription factor	TRUE
404	Psat.cameor.v2.1g160050	psat	Ps01	196133118	196134100	boutet2023_CT_54_dij0102	195482152	312743552	Biparental	cold tolerance	frost damage response trait	3	OG0002161	transcription factor *(CBF/DREB1);subgroup ERF-III transcription factor	TRUE
404	Psat.cameor.v2.1g160050	psat	Ps01	196133118	196134100	boutet2023_CT_35_mon0001	162466685	312743552	Biparental	cold tolerance	frost damage response trait	3	OG0002161	transcription factor *(CBF/DREB1);subgroup ERF-III transcription factor	TRUE
404	Psat.cameor.v2.1g160050	psat	Ps01	196133118	196134100	boutet2023_CT_57_dij0203	195482152	312743552	Biparental	cold tolerance	frost damage response trait	3	OG0002161	transcription factor *(CBF/DREB1);subgroup ERF-III transcription factor	TRUE
404	Psat.cameor.v2.1g160050	psat	Ps01	196133118	196134100	klein2014_WFD_Cler06_2	183504507	292166487	Biparental	cold tolerance	frost damage response trait	3	OG0002161	transcription factor *(CBF/DREB1);subgroup ERF-III transcription factor	TRUE
404	Psat.cameor.v2.1g160050	psat	Ps01	196133118	196134100	leprevost2023_B552_DI05_Flo1_1	156715477	292441848	Biparental	flowering time trait	c("aphanomyces pea root rot resistance", "days to flowering trait")	3	OG0002161	transcription factor *(CBF/DREB1);subgroup ERF-III transcription factor	TRUE
404	Psat.cameor.v2.1g160050	psat	Ps01	196133118	196134100	leprevost2023_D2131_REN02_Flo1_2	152762818	326196523	Biparental	flowering time trait	days to flowering trait	3	OG0002161	transcription factor *(CBF/DREB1);subgroup ERF-III transcription factor	TRUE
404	Psat.cameor.v2.1g160050	psat	Ps01	196133118	196134100	leprevost2023_E11_DI19_Flo1_3	152762818	312743552	Biparental	flowering time trait	c("aphanomyces pea root rot resistance", "days to flowering trait")	3	OG0002161	transcription factor *(CBF/DREB1);subgroup ERF-III transcription factor	TRUE
404	Psat.cameor.v2.1g160050	psat	Ps01	196133118	196134100	gali2018_PR02_44	127863508	306687398	Biparental	flowering time trait	days to flowering trait	3	OG0002161	transcription factor *(CBF/DREB1);subgroup ERF-III transcription factor	TRUE
404	Psat.cameor.v2.1g160050	psat	Ps01	196133118	196134100	gali2018_PR02_43	127863508	306687398	Biparental	flowering time trait	days to flowering trait	3	OG0002161	transcription factor *(CBF/DREB1);subgroup ERF-III transcription factor	TRUE
404	Psat.cameor.v2.1g160050	psat	Ps01	196133118	196134100	boutet2023_CT_77_dfloRE01	157396439	292166487	Biparental	flowering time trait	days to flowering trait	3	OG0002161	transcription factor *(CBF/DREB1);subgroup ERF-III transcription factor	TRUE
404	Psat.cameor.v2.1g160050	psat	Ps01	196133118	196134100	boutet2023_CT_80_dfloRE02	173290228	292166487	Biparental	flowering time trait	days to flowering trait	3	OG0002161	transcription factor *(CBF/DREB1);subgroup ERF-III transcription factor	TRUE
404	Psat.cameor.v2.1g160050	psat	Ps01	196133118	196134100	klein2014_BegFlo_Dij08S_3	173290228	292166487	Biparental	flowering time trait	days to flowering trait	3	OG0002161	transcription factor *(CBF/DREB1);subgroup ERF-III transcription factor	TRUE
404	Psat.cameor.v2.1g160050	psat	Ps01	196133118	196134100	gali2018_PR02_45	145724673	306687398	Biparental	flowering time trait	days to flowering trait	3	OG0002161	transcription factor *(CBF/DREB1);subgroup ERF-III transcription factor	TRUE
404	Psat.cameor.v2.1g160050	psat	Ps01	196133118	196134100	gali2018_PR02_42	127863508	306687398	Biparental	flowering time trait	days to flowering trait	3	OG0002161	transcription factor *(CBF/DREB1);subgroup ERF-III transcription factor	TRUE
404	Psat.cameor.v2.1g160050	psat	Ps01	196133118	196134100	boutet2023_CT_83_dfloMO02	162466685	292166487	Biparental	flowering time trait	days to flowering trait	3	OG0002161	transcription factor *(CBF/DREB1);subgroup ERF-III transcription factor	TRUE
404	Psat.cameor.v2.1g160050	psat	Ps01	196133118	196134100	klein2014_BegFlo_Dij09_2	104710864	320410559	Biparental	flowering time trait	days to flowering trait	3	OG0002161	transcription factor *(CBF/DREB1);subgroup ERF-III transcription factor	TRUE
404	Psat.cameor.v2.1g160050	psat	Ps01	196133118	196134100	klein2014_BegFlo_Dij10_2	140527093	298042420	Biparental	flowering time trait	days to flowering trait	3	OG0002161	transcription factor *(CBF/DREB1);subgroup ERF-III transcription factor	TRUE
404	Psat.cameor.v2.1g160050	psat	Ps01	196133118	196134100	klein2014_BegFlo_Dij08_3	140527093	320410559	Biparental	flowering time trait	days to flowering trait	3	OG0002161	transcription factor *(CBF/DREB1);subgroup ERF-III transcription factor	TRUE
404	Psat.cameor.v2.1g160050	psat	Ps01	196133118	196134100	klein2014_Flo_Dij08S_2	157396439	343279158	Biparental	flowering time trait	flowering duration	3	OG0002161	transcription factor *(CBF/DREB1);subgroup ERF-III transcription factor	TRUE
404	Psat.cameor.v2.1g160050	psat	Ps01	196133118	196134100	klein2014_Flo_Dij10_3	183504507	292166487	Biparental	flowering time trait	flowering duration	3	OG0002161	transcription factor *(CBF/DREB1);subgroup ERF-III transcription factor	TRUE
404	Psat.cameor.v2.1g160050	psat	Ps01	196133118	196134100	klein2014_NB_Dij08_3	122719602	320410559	Biparental	plant axis morphology trait	shoot branching	3	OG0002161	transcription factor *(CBF/DREB1);subgroup ERF-III transcription factor	TRUE
404	Psat.cameor.v2.1g160050	psat	Ps01	196133118	196134100	klein2014_NB_Dij08S_3	173290228	298042420	Biparental	plant axis morphology trait	shoot branching	3	OG0002161	transcription factor *(CBF/DREB1);subgroup ERF-III transcription factor	TRUE
404	Psat.cameor.v2.1g160050	psat	Ps01	196133118	196134100	klein2014_NB_Dij09_2	140527093	343279158	Biparental	plant axis morphology trait	shoot branching	3	OG0002161	transcription factor *(CBF/DREB1);subgroup ERF-III transcription factor	TRUE
404	Psat.cameor.v2.1g160050	psat	Ps01	196133118	196134100	klein2014_NB_Dij10_2	140527093	320410559	Biparental	plant axis morphology trait	shoot branching	3	OG0002161	transcription factor *(CBF/DREB1);subgroup ERF-III transcription factor	TRUE
404	Psat.cameor.v2.1g160050	psat	Ps01	196133118	196134100	klein2014_NB_Cler10	140527093	318033213	Biparental	plant axis morphology trait	shoot branching	3	OG0002161	transcription factor *(CBF/DREB1);subgroup ERF-III transcription factor	TRUE
404	Psat.cameor.v2.1g160050	psat	Ps01	196133118	196134100	boutet2023_CT_69_NbBr	150447710	291095455	Biparental	plant axis morphology trait	primary shoot branch number	3	OG0002161	transcription factor *(CBF/DREB1);subgroup ERF-III transcription factor	TRUE
404	Psat.cameor.v2.1g160050	psat	Ps01	196133118	196134100	wu2021_DFF16_5	126531283	331567964	Biparental	plant axis morphology trait	c("aphanomyces pea root rot resistance", "shoot dry weight")	3	OG0002161	transcription factor *(CBF/DREB1);subgroup ERF-III transcription factor	TRUE
404	Psat.cameor.v2.1g160050	psat	Ps01	196133118	196134100	klein2014_SDW_Dij08_3	104710864	301495537	Biparental	plant axis morphology trait	shoot dry weight	3	OG0002161	transcription factor *(CBF/DREB1);subgroup ERF-III transcription factor	TRUE
404	Psat.cameor.v2.1g160050	psat	Ps01	196133118	196134100	klein2014_Area1_Dij10_4	183504507	318033213	Biparental	phyllome morphology trait	leaf area index	3	OG0002161	transcription factor *(CBF/DREB1);subgroup ERF-III transcription factor	TRUE
404	Psat.cameor.v2.1g160050	psat	Ps01	196133118	196134100	klein2014_Area1_Dij10_6	175971365	298042420	Biparental	phyllome morphology trait	leaf area index	3	OG0002161	transcription factor *(CBF/DREB1);subgroup ERF-III transcription factor	TRUE
404	Psat.cameor.v2.1g160050	psat	Ps01	196133118	196134100	boutet2023_CT_73_StLe	176293471	296526417	Biparental	cardinal organ part morphology trait	stipule length	3	OG0002161	transcription factor *(CBF/DREB1);subgroup ERF-III transcription factor	TRUE
404	Vfaba.Hedin2.R1.1g099680	vfab	Vf01S	675717602	675718225	carrillo-perdomo2022_SR_I.1_SR_B_17-18	634538835	845963255	Biparental	cold tolerance	survival rate after freezing air temperature exposure	3	OG0002161	transcription factor *(CBF/DREB1);subgroup ERF-III transcription factor	TRUE
404	Vfaba.Hedin2.R1.1g099680	vfab	Vf01S	675717602	675718225	carrillo-perdomo2022_SR_I.1_SR_B_16-17	542445312	712238211	Biparental	cold tolerance	survival rate after freezing air temperature exposure	3	OG0002161	transcription factor *(CBF/DREB1);subgroup ERF-III transcription factor	TRUE
404	Vfaba.Hedin2.R1.1g099680	vfab	Vf01S	675717602	675718225	imbert2024_SR_Theix_20132014_chr1S_675718602_2	675718602	675718603	DiversityPanel	cold tolerance	survival rate after freezing air temperature exposure	3	OG0002161	transcription factor *(CBF/DREB1);subgroup ERF-III transcription factor	TRUE
404	Vfaba.Hedin2.R1.1g099680	vfab	Vf01S	675717602	675718225	imbert2024_SR_Theix_20132014_chr1S_675719010_1	675719010	675719011	DiversityPanel	cold tolerance	survival rate after freezing air temperature exposure	3	OG0002161	transcription factor *(CBF/DREB1);subgroup ERF-III transcription factor	TRUE
404	Vfaba.Hedin2.R1.1g099680	vfab	Vf01S	675717602	675718225	imbert2024_SR_Theix_20132014_chr1S_675718590_2	675718590	675718591	DiversityPanel	cold tolerance	survival rate after freezing air temperature exposure	3	OG0002161	transcription factor *(CBF/DREB1);subgroup ERF-III transcription factor	TRUE
404	Vfaba.Hedin2.R1.1g099680	vfab	Vf01S	675717602	675718225	imbert2024_FD1_Theix1314_05122013_chr1S_675718590_3	675718590	675718591	DiversityPanel	cold tolerance	frost damage response trait	3	OG0002161	transcription factor *(CBF/DREB1);subgroup ERF-III transcription factor	TRUE
404	Vfaba.Hedin2.R1.1g099680	vfab	Vf01S	675717602	675718225	carrillo-perdomo2022_FD_I.1_FD1_O_17-18	617796518	912231106	Biparental	cold tolerance	frost damage response trait	3	OG0002161	transcription factor *(CBF/DREB1);subgroup ERF-III transcription factor	TRUE
404	Vfaba.Hedin2.R1.1g099680	vfab	Vf01S	675717602	675718225	carrillo-perdomo2022_FD_I.1_FD2_B_17-18	617796518	845963255	Biparental	cold tolerance	frost damage response trait	3	OG0002161	transcription factor *(CBF/DREB1);subgroup ERF-III transcription factor	TRUE
404	Vfaba.Hedin2.R1.1g099680	vfab	Vf01S	675717602	675718225	carrillo-perdomo2022_FD_I.1_AUSPC_B_16-17	542445312	712238211	Biparental	cold tolerance	frost damage response trait	3	OG0002161	transcription factor *(CBF/DREB1);subgroup ERF-III transcription factor	TRUE
404	Vfaba.Hedin2.R1.1g099680	vfab	Vf01S	675717602	675718225	carrillo-perdomo2022_FD_I.1_FD1_B_16-17	640071905	845963255	Biparental	cold tolerance	frost damage response trait	3	OG0002161	transcription factor *(CBF/DREB1);subgroup ERF-III transcription factor	TRUE
404	Vfaba.Hedin2.R1.1g099680	vfab	Vf01S	675717602	675718225	carrillo-perdomo2022_FD_I.1_FD3_B_16-17	542445312	712238211	Biparental	cold tolerance	frost damage response trait	3	OG0002161	transcription factor *(CBF/DREB1);subgroup ERF-III transcription factor	TRUE
404	Vfaba.Hedin2.R1.1g099680	vfab	Vf01S	675717602	675718225	carrillo-perdomo2022_FD_I.1_FD2_B_16-17	542445312	845963255	Biparental	cold tolerance	frost damage response trait	3	OG0002161	transcription factor *(CBF/DREB1);subgroup ERF-III transcription factor	TRUE
404	Vfaba.Hedin2.R1.1g099680	vfab	Vf01S	675717602	675718225	imbert2024_FD1_Theix1314_05122013_chr1S_675718590_2	675718590	675718591	DiversityPanel	cold tolerance	frost damage response trait	3	OG0002161	transcription factor *(CBF/DREB1);subgroup ERF-III transcription factor	TRUE
404	Vfaba.Hedin2.R1.1g099680	vfab	Vf01S	675717602	675718225	imbert2024_FD4_Bret1617_16012017_chr1S_675718602_2	675718602	675718603	DiversityPanel	cold tolerance	frost damage response trait	3	OG0002161	transcription factor *(CBF/DREB1);subgroup ERF-III transcription factor	TRUE
404	Vfaba.Hedin2.R1.1g099680	vfab	Vf01S	675717602	675718225	imbert2024_FD5_Bret1617_06022017_chr1S_675718590_3	675718590	675718591	DiversityPanel	cold tolerance	frost damage response trait	3	OG0002161	transcription factor *(CBF/DREB1);subgroup ERF-III transcription factor	TRUE
404	Vfaba.Hedin2.R1.1g099680	vfab	Vf01S	675717602	675718225	imbert2024_FD2_Theix1314_09012014_chr1S_675718590_2	675718590	675718591	DiversityPanel	cold tolerance	frost damage response trait	3	OG0002161	transcription factor *(CBF/DREB1);subgroup ERF-III transcription factor	TRUE
404	Vfaba.Hedin2.R1.1g099680	vfab	Vf01S	675717602	675718225	imbert2024_FD1_Theix1314_05122013_chr1S_675718602_2	675718602	675718603	DiversityPanel	cold tolerance	frost damage response trait	3	OG0002161	transcription factor *(CBF/DREB1);subgroup ERF-III transcription factor	TRUE
404	Vfaba.Hedin2.R1.1g099680	vfab	Vf01S	675717602	675718225	imbert2024_FD1_Theix1314_05122013_chr1S_675718602_3	675718602	675718603	DiversityPanel	cold tolerance	frost damage response trait	3	OG0002161	transcription factor *(CBF/DREB1);subgroup ERF-III transcription factor	TRUE
404	Vfaba.Hedin2.R1.1g099680	vfab	Vf01S	675717602	675718225	imbert2024_FD5_Bret1617_06022017_chr1S_675718602_3	675718602	675718603	DiversityPanel	cold tolerance	frost damage response trait	3	OG0002161	transcription factor *(CBF/DREB1);subgroup ERF-III transcription factor	TRUE
404	Vfaba.Hedin2.R1.1g099680	vfab	Vf01S	675717602	675718225	imbert2024_FD6_Bret1617_04042017_chr1S_675718602_2	675718602	675718603	DiversityPanel	cold tolerance	frost damage response trait	3	OG0002161	transcription factor *(CBF/DREB1);subgroup ERF-III transcription factor	TRUE
404	Vfaba.Hedin2.R1.1g099680	vfab	Vf01S	675717602	675718225	imbert2024_FD6_Bret1617_04042017_chr1S_675718590_2	675718590	675718591	DiversityPanel	cold tolerance	frost damage response trait	3	OG0002161	transcription factor *(CBF/DREB1);subgroup ERF-III transcription factor	TRUE
404	Vfaba.Hedin2.R1.1g099680	vfab	Vf01S	675717602	675718225	imbert2024_FD4_Bret1617_16012017_chr1S_675718590_2	675718590	675718591	DiversityPanel	cold tolerance	frost damage response trait	3	OG0002161	transcription factor *(CBF/DREB1);subgroup ERF-III transcription factor	TRUE
404	Vfaba.Hedin2.R1.1g099680	vfab	Vf01S	675717602	675718225	imbert2024_FD5_Bret1617_06022017_chr1S_675718602_2	675718602	675718603	DiversityPanel	cold tolerance	frost damage response trait	3	OG0002161	transcription factor *(CBF/DREB1);subgroup ERF-III transcription factor	TRUE
404	Vfaba.Hedin2.R1.1g099680	vfab	Vf01S	675717602	675718225	imbert2024_FD5_Bret1617_06022017_chr1S_675718590_2	675718590	675718591	DiversityPanel	cold tolerance	frost damage response trait	3	OG0002161	transcription factor *(CBF/DREB1);subgroup ERF-III transcription factor	TRUE
404	Vfaba.Hedin2.R1.1g099680	vfab	Vf01S	675717602	675718225	imbert2024_FD4_Bret1617_16012017_chr1S_675718602_3	675718602	675718603	DiversityPanel	cold tolerance	frost damage response trait	3	OG0002161	transcription factor *(CBF/DREB1);subgroup ERF-III transcription factor	TRUE
404	Vfaba.Hedin2.R1.1g099680	vfab	Vf01S	675717602	675718225	imbert2024_FD2_Theix1314_09012014_chr1S_675718602_2	675718602	675718603	DiversityPanel	cold tolerance	frost damage response trait	3	OG0002161	transcription factor *(CBF/DREB1);subgroup ERF-III transcription factor	TRUE
404	Vfaba.Hedin2.R1.1g099680	vfab	Vf01S	675717602	675718225	imbert2024_FD4_Bret1617_16012017_chr1S_675718590_3	675718590	675718591	DiversityPanel	cold tolerance	frost damage response trait	3	OG0002161	transcription factor *(CBF/DREB1);subgroup ERF-III transcription factor	TRUE
404	MtrunA17_Chr6g0473941	mtru	Mt06	27413860	27414599	avia2013_EL-6	21219887	29467143	Biparental	cold tolerance	c("cell membrane stability", "frost tolerance")	3	OG0002161	transcription factor *(CBF/DREB1);subgroup ERF-III transcription factor	TRUE
404	MtrunA17_Chr6g0473941	mtru	Mt06	27413860	27414599	avia2013_FD8D-6	21219887	28041069	Biparental	cold tolerance	frost damage response trait	3	OG0002161	transcription factor *(CBF/DREB1);subgroup ERF-III transcription factor	TRUE
404	MtrunA17_Chr6g0473941	mtru	Mt06	27413860	27414599	avia2013_FD2W-6	21219887	28041069	Biparental	cold tolerance	frost damage response trait	3	OG0002161	transcription factor *(CBF/DREB1);subgroup ERF-III transcription factor	TRUE
405	Psat.cameor.v2.1g160100	psat	Ps01	196414605	196415917	klein2014_WFD_Dij08_3	183504507	292166487	Biparental	cold tolerance	frost damage response trait	3	OG0002161	transcription factor *(CBF/DREB1);subgroup ERF-III transcription factor	TRUE
405	Psat.cameor.v2.1g160100	psat	Ps01	196414605	196415917	boutet2023_CT_50_dij0001	195482152	312743552	Biparental	cold tolerance	frost damage response trait	3	OG0002161	transcription factor *(CBF/DREB1);subgroup ERF-III transcription factor	TRUE
405	Psat.cameor.v2.1g160100	psat	Ps01	196414605	196415917	boutet2023_CT_42_mon0203	195482152	312743552	Biparental	cold tolerance	frost damage response trait	3	OG0002161	transcription factor *(CBF/DREB1);subgroup ERF-III transcription factor	TRUE
405	Psat.cameor.v2.1g160100	psat	Ps01	196414605	196415917	klein2014_WFD_Dij10_3	183504507	292166487	Biparental	cold tolerance	frost damage response trait	3	OG0002161	transcription factor *(CBF/DREB1);subgroup ERF-III transcription factor	TRUE
405	Psat.cameor.v2.1g160100	psat	Ps01	196414605	196415917	boutet2023_CT_39_mon0102	162466685	312743552	Biparental	cold tolerance	frost damage response trait	3	OG0002161	transcription factor *(CBF/DREB1);subgroup ERF-III transcription factor	TRUE
405	Psat.cameor.v2.1g160100	psat	Ps01	196414605	196415917	boutet2023_CT_62_lus0102	162466685	312743552	Biparental	cold tolerance	frost damage response trait	3	OG0002161	transcription factor *(CBF/DREB1);subgroup ERF-III transcription factor	TRUE
405	Psat.cameor.v2.1g160100	psat	Ps01	196414605	196415917	klein2014_WFD_Dij09_2	183504507	326656745	Biparental	cold tolerance	frost damage response trait	3	OG0002161	transcription factor *(CBF/DREB1);subgroup ERF-III transcription factor	TRUE
405	Psat.cameor.v2.1g160100	psat	Ps01	196414605	196415917	boutet2023_CT_48_cle0203	176293471	312743552	Biparental	cold tolerance	frost damage response trait	3	OG0002161	transcription factor *(CBF/DREB1);subgroup ERF-III transcription factor	TRUE
405	Psat.cameor.v2.1g160100	psat	Ps01	196414605	196415917	boutet2023_CT_60_col0102	173290228	312743552	Biparental	cold tolerance	frost damage response trait	3	OG0002161	transcription factor *(CBF/DREB1);subgroup ERF-III transcription factor	TRUE
405	Psat.cameor.v2.1g160100	psat	Ps01	196414605	196415917	boutet2023_CT_45_cle0102	195482152	312743552	Biparental	cold tolerance	frost damage response trait	3	OG0002161	transcription factor *(CBF/DREB1);subgroup ERF-III transcription factor	TRUE
405	Psat.cameor.v2.1g160100	psat	Ps01	196414605	196415917	boutet2023_CT_54_dij0102	195482152	312743552	Biparental	cold tolerance	frost damage response trait	3	OG0002161	transcription factor *(CBF/DREB1);subgroup ERF-III transcription factor	TRUE
405	Psat.cameor.v2.1g160100	psat	Ps01	196414605	196415917	boutet2023_CT_35_mon0001	162466685	312743552	Biparental	cold tolerance	frost damage response trait	3	OG0002161	transcription factor *(CBF/DREB1);subgroup ERF-III transcription factor	TRUE
405	Psat.cameor.v2.1g160100	psat	Ps01	196414605	196415917	boutet2023_CT_57_dij0203	195482152	312743552	Biparental	cold tolerance	frost damage response trait	3	OG0002161	transcription factor *(CBF/DREB1);subgroup ERF-III transcription factor	TRUE
405	Psat.cameor.v2.1g160100	psat	Ps01	196414605	196415917	klein2014_WFD_Cler06_2	183504507	292166487	Biparental	cold tolerance	frost damage response trait	3	OG0002161	transcription factor *(CBF/DREB1);subgroup ERF-III transcription factor	TRUE
405	Psat.cameor.v2.1g160100	psat	Ps01	196414605	196415917	leprevost2023_B552_DI05_Flo1_1	156715477	292441848	Biparental	flowering time trait	c("aphanomyces pea root rot resistance", "days to flowering trait")	3	OG0002161	transcription factor *(CBF/DREB1);subgroup ERF-III transcription factor	TRUE
405	Psat.cameor.v2.1g160100	psat	Ps01	196414605	196415917	leprevost2023_D2131_REN02_Flo1_2	152762818	326196523	Biparental	flowering time trait	days to flowering trait	3	OG0002161	transcription factor *(CBF/DREB1);subgroup ERF-III transcription factor	TRUE
405	Psat.cameor.v2.1g160100	psat	Ps01	196414605	196415917	leprevost2023_E11_DI19_Flo1_3	152762818	312743552	Biparental	flowering time trait	c("aphanomyces pea root rot resistance", "days to flowering trait")	3	OG0002161	transcription factor *(CBF/DREB1);subgroup ERF-III transcription factor	TRUE
405	Psat.cameor.v2.1g160100	psat	Ps01	196414605	196415917	gali2018_PR02_44	127863508	306687398	Biparental	flowering time trait	days to flowering trait	3	OG0002161	transcription factor *(CBF/DREB1);subgroup ERF-III transcription factor	TRUE
405	Psat.cameor.v2.1g160100	psat	Ps01	196414605	196415917	gali2018_PR02_43	127863508	306687398	Biparental	flowering time trait	days to flowering trait	3	OG0002161	transcription factor *(CBF/DREB1);subgroup ERF-III transcription factor	TRUE
405	Psat.cameor.v2.1g160100	psat	Ps01	196414605	196415917	boutet2023_CT_77_dfloRE01	157396439	292166487	Biparental	flowering time trait	days to flowering trait	3	OG0002161	transcription factor *(CBF/DREB1);subgroup ERF-III transcription factor	TRUE
405	Psat.cameor.v2.1g160100	psat	Ps01	196414605	196415917	boutet2023_CT_80_dfloRE02	173290228	292166487	Biparental	flowering time trait	days to flowering trait	3	OG0002161	transcription factor *(CBF/DREB1);subgroup ERF-III transcription factor	TRUE
405	Psat.cameor.v2.1g160100	psat	Ps01	196414605	196415917	klein2014_BegFlo_Dij08S_3	173290228	292166487	Biparental	flowering time trait	days to flowering trait	3	OG0002161	transcription factor *(CBF/DREB1);subgroup ERF-III transcription factor	TRUE
405	Psat.cameor.v2.1g160100	psat	Ps01	196414605	196415917	gali2018_PR02_45	145724673	306687398	Biparental	flowering time trait	days to flowering trait	3	OG0002161	transcription factor *(CBF/DREB1);subgroup ERF-III transcription factor	TRUE
405	Psat.cameor.v2.1g160100	psat	Ps01	196414605	196415917	gali2018_PR02_42	127863508	306687398	Biparental	flowering time trait	days to flowering trait	3	OG0002161	transcription factor *(CBF/DREB1);subgroup ERF-III transcription factor	TRUE
405	Psat.cameor.v2.1g160100	psat	Ps01	196414605	196415917	boutet2023_CT_83_dfloMO02	162466685	292166487	Biparental	flowering time trait	days to flowering trait	3	OG0002161	transcription factor *(CBF/DREB1);subgroup ERF-III transcription factor	TRUE
405	Psat.cameor.v2.1g160100	psat	Ps01	196414605	196415917	klein2014_BegFlo_Dij09_2	104710864	320410559	Biparental	flowering time trait	days to flowering trait	3	OG0002161	transcription factor *(CBF/DREB1);subgroup ERF-III transcription factor	TRUE
405	Psat.cameor.v2.1g160100	psat	Ps01	196414605	196415917	klein2014_BegFlo_Dij10_2	140527093	298042420	Biparental	flowering time trait	days to flowering trait	3	OG0002161	transcription factor *(CBF/DREB1);subgroup ERF-III transcription factor	TRUE
405	Psat.cameor.v2.1g160100	psat	Ps01	196414605	196415917	klein2014_BegFlo_Dij08_3	140527093	320410559	Biparental	flowering time trait	days to flowering trait	3	OG0002161	transcription factor *(CBF/DREB1);subgroup ERF-III transcription factor	TRUE
405	Psat.cameor.v2.1g160100	psat	Ps01	196414605	196415917	klein2014_Flo_Dij08S_2	157396439	343279158	Biparental	flowering time trait	flowering duration	3	OG0002161	transcription factor *(CBF/DREB1);subgroup ERF-III transcription factor	TRUE
405	Psat.cameor.v2.1g160100	psat	Ps01	196414605	196415917	klein2014_Flo_Dij10_3	183504507	292166487	Biparental	flowering time trait	flowering duration	3	OG0002161	transcription factor *(CBF/DREB1);subgroup ERF-III transcription factor	TRUE
405	Psat.cameor.v2.1g160100	psat	Ps01	196414605	196415917	klein2014_NB_Dij08_3	122719602	320410559	Biparental	plant axis morphology trait	shoot branching	3	OG0002161	transcription factor *(CBF/DREB1);subgroup ERF-III transcription factor	TRUE
405	Psat.cameor.v2.1g160100	psat	Ps01	196414605	196415917	klein2014_NB_Dij08S_3	173290228	298042420	Biparental	plant axis morphology trait	shoot branching	3	OG0002161	transcription factor *(CBF/DREB1);subgroup ERF-III transcription factor	TRUE
405	Psat.cameor.v2.1g160100	psat	Ps01	196414605	196415917	klein2014_NB_Dij09_2	140527093	343279158	Biparental	plant axis morphology trait	shoot branching	3	OG0002161	transcription factor *(CBF/DREB1);subgroup ERF-III transcription factor	TRUE
405	Psat.cameor.v2.1g160100	psat	Ps01	196414605	196415917	klein2014_NB_Dij10_2	140527093	320410559	Biparental	plant axis morphology trait	shoot branching	3	OG0002161	transcription factor *(CBF/DREB1);subgroup ERF-III transcription factor	TRUE
405	Psat.cameor.v2.1g160100	psat	Ps01	196414605	196415917	klein2014_NB_Cler10	140527093	318033213	Biparental	plant axis morphology trait	shoot branching	3	OG0002161	transcription factor *(CBF/DREB1);subgroup ERF-III transcription factor	TRUE
405	Psat.cameor.v2.1g160100	psat	Ps01	196414605	196415917	boutet2023_CT_69_NbBr	150447710	291095455	Biparental	plant axis morphology trait	primary shoot branch number	3	OG0002161	transcription factor *(CBF/DREB1);subgroup ERF-III transcription factor	TRUE
405	Psat.cameor.v2.1g160100	psat	Ps01	196414605	196415917	wu2021_DFF16_5	126531283	331567964	Biparental	plant axis morphology trait	c("aphanomyces pea root rot resistance", "shoot dry weight")	3	OG0002161	transcription factor *(CBF/DREB1);subgroup ERF-III transcription factor	TRUE
405	Psat.cameor.v2.1g160100	psat	Ps01	196414605	196415917	klein2014_SDW_Dij08_3	104710864	301495537	Biparental	plant axis morphology trait	shoot dry weight	3	OG0002161	transcription factor *(CBF/DREB1);subgroup ERF-III transcription factor	TRUE
405	Psat.cameor.v2.1g160100	psat	Ps01	196414605	196415917	klein2014_Area1_Dij10_4	183504507	318033213	Biparental	phyllome morphology trait	leaf area index	3	OG0002161	transcription factor *(CBF/DREB1);subgroup ERF-III transcription factor	TRUE
405	Psat.cameor.v2.1g160100	psat	Ps01	196414605	196415917	klein2014_Area1_Dij10_6	175971365	298042420	Biparental	phyllome morphology trait	leaf area index	3	OG0002161	transcription factor *(CBF/DREB1);subgroup ERF-III transcription factor	TRUE
405	Psat.cameor.v2.1g160100	psat	Ps01	196414605	196415917	boutet2023_CT_73_StLe	176293471	296526417	Biparental	cardinal organ part morphology trait	stipule length	3	OG0002161	transcription factor *(CBF/DREB1);subgroup ERF-III transcription factor	TRUE
405	Vfaba.Hedin2.R1.1g100240	vfab	Vf01S	678862417	678863088	carrillo-perdomo2022_SR_I.1_SR_B_17-18	634538835	845963255	Biparental	cold tolerance	survival rate after freezing air temperature exposure	3	OG0002161	transcription factor *(CBF/DREB1);subgroup ERF-III transcription factor	TRUE
405	Vfaba.Hedin2.R1.1g100240	vfab	Vf01S	678862417	678863088	carrillo-perdomo2022_SR_I.1_SR_B_16-17	542445312	712238211	Biparental	cold tolerance	survival rate after freezing air temperature exposure	3	OG0002161	transcription factor *(CBF/DREB1);subgroup ERF-III transcription factor	TRUE
405	Vfaba.Hedin2.R1.1g100240	vfab	Vf01S	678862417	678863088	carrillo-perdomo2022_FD_I.1_FD1_O_17-18	617796518	912231106	Biparental	cold tolerance	frost damage response trait	3	OG0002161	transcription factor *(CBF/DREB1);subgroup ERF-III transcription factor	TRUE
405	Vfaba.Hedin2.R1.1g100240	vfab	Vf01S	678862417	678863088	carrillo-perdomo2022_FD_I.1_FD2_B_17-18	617796518	845963255	Biparental	cold tolerance	frost damage response trait	3	OG0002161	transcription factor *(CBF/DREB1);subgroup ERF-III transcription factor	TRUE
405	Vfaba.Hedin2.R1.1g100240	vfab	Vf01S	678862417	678863088	carrillo-perdomo2022_FD_I.1_AUSPC_B_16-17	542445312	712238211	Biparental	cold tolerance	frost damage response trait	3	OG0002161	transcription factor *(CBF/DREB1);subgroup ERF-III transcription factor	TRUE
405	Vfaba.Hedin2.R1.1g100240	vfab	Vf01S	678862417	678863088	carrillo-perdomo2022_FD_I.1_FD1_B_16-17	640071905	845963255	Biparental	cold tolerance	frost damage response trait	3	OG0002161	transcription factor *(CBF/DREB1);subgroup ERF-III transcription factor	TRUE
405	Vfaba.Hedin2.R1.1g100240	vfab	Vf01S	678862417	678863088	carrillo-perdomo2022_FD_I.1_FD3_B_16-17	542445312	712238211	Biparental	cold tolerance	frost damage response trait	3	OG0002161	transcription factor *(CBF/DREB1);subgroup ERF-III transcription factor	TRUE
405	Vfaba.Hedin2.R1.1g100240	vfab	Vf01S	678862417	678863088	carrillo-perdomo2022_FD_I.1_FD2_B_16-17	542445312	845963255	Biparental	cold tolerance	frost damage response trait	3	OG0002161	transcription factor *(CBF/DREB1);subgroup ERF-III transcription factor	TRUE
405	Vfaba.Hedin2.R1.1g100240	vfab	Vf01S	678862417	678863088	imbert2024_FD4_Bret1617_16012017_chr1S_678862409_1	678862409	678862410	DiversityPanel	cold tolerance	frost damage response trait	3	OG0002161	transcription factor *(CBF/DREB1);subgroup ERF-III transcription factor	TRUE
405	MtrunA17_Chr6g0473931	mtru	Mt06	27407660	27408256	avia2013_EL-6	21219887	29467143	Biparental	cold tolerance	c("cell membrane stability", "frost tolerance")	3	OG0002161	transcription factor *(CBF/DREB1);subgroup ERF-III transcription factor	TRUE
405	MtrunA17_Chr6g0473931	mtru	Mt06	27407660	27408256	avia2013_FD8D-6	21219887	28041069	Biparental	cold tolerance	frost damage response trait	3	OG0002161	transcription factor *(CBF/DREB1);subgroup ERF-III transcription factor	TRUE
405	MtrunA17_Chr6g0473931	mtru	Mt06	27407660	27408256	avia2013_FD2W-6	21219887	28041069	Biparental	cold tolerance	frost damage response trait	3	OG0002161	transcription factor *(CBF/DREB1);subgroup ERF-III transcription factor	TRUE
406	Psat.cameor.v2.1g160050	psat	Ps01	196133118	196134100	klein2014_WFD_Dij08_3	183504507	292166487	Biparental	cold tolerance	frost damage response trait	3	OG0002161	transcription factor *(CBF/DREB1);subgroup ERF-III transcription factor	TRUE
406	Psat.cameor.v2.1g160050	psat	Ps01	196133118	196134100	boutet2023_CT_50_dij0001	195482152	312743552	Biparental	cold tolerance	frost damage response trait	3	OG0002161	transcription factor *(CBF/DREB1);subgroup ERF-III transcription factor	TRUE
406	Psat.cameor.v2.1g160050	psat	Ps01	196133118	196134100	boutet2023_CT_42_mon0203	195482152	312743552	Biparental	cold tolerance	frost damage response trait	3	OG0002161	transcription factor *(CBF/DREB1);subgroup ERF-III transcription factor	TRUE
406	Psat.cameor.v2.1g160050	psat	Ps01	196133118	196134100	klein2014_WFD_Dij10_3	183504507	292166487	Biparental	cold tolerance	frost damage response trait	3	OG0002161	transcription factor *(CBF/DREB1);subgroup ERF-III transcription factor	TRUE
406	Psat.cameor.v2.1g160050	psat	Ps01	196133118	196134100	boutet2023_CT_39_mon0102	162466685	312743552	Biparental	cold tolerance	frost damage response trait	3	OG0002161	transcription factor *(CBF/DREB1);subgroup ERF-III transcription factor	TRUE
406	Psat.cameor.v2.1g160050	psat	Ps01	196133118	196134100	boutet2023_CT_62_lus0102	162466685	312743552	Biparental	cold tolerance	frost damage response trait	3	OG0002161	transcription factor *(CBF/DREB1);subgroup ERF-III transcription factor	TRUE
406	Psat.cameor.v2.1g160050	psat	Ps01	196133118	196134100	klein2014_WFD_Dij09_2	183504507	326656745	Biparental	cold tolerance	frost damage response trait	3	OG0002161	transcription factor *(CBF/DREB1);subgroup ERF-III transcription factor	TRUE
406	Psat.cameor.v2.1g160050	psat	Ps01	196133118	196134100	boutet2023_CT_48_cle0203	176293471	312743552	Biparental	cold tolerance	frost damage response trait	3	OG0002161	transcription factor *(CBF/DREB1);subgroup ERF-III transcription factor	TRUE
406	Psat.cameor.v2.1g160050	psat	Ps01	196133118	196134100	boutet2023_CT_60_col0102	173290228	312743552	Biparental	cold tolerance	frost damage response trait	3	OG0002161	transcription factor *(CBF/DREB1);subgroup ERF-III transcription factor	TRUE
406	Psat.cameor.v2.1g160050	psat	Ps01	196133118	196134100	boutet2023_CT_45_cle0102	195482152	312743552	Biparental	cold tolerance	frost damage response trait	3	OG0002161	transcription factor *(CBF/DREB1);subgroup ERF-III transcription factor	TRUE
406	Psat.cameor.v2.1g160050	psat	Ps01	196133118	196134100	boutet2023_CT_54_dij0102	195482152	312743552	Biparental	cold tolerance	frost damage response trait	3	OG0002161	transcription factor *(CBF/DREB1);subgroup ERF-III transcription factor	TRUE
406	Psat.cameor.v2.1g160050	psat	Ps01	196133118	196134100	boutet2023_CT_35_mon0001	162466685	312743552	Biparental	cold tolerance	frost damage response trait	3	OG0002161	transcription factor *(CBF/DREB1);subgroup ERF-III transcription factor	TRUE
406	Psat.cameor.v2.1g160050	psat	Ps01	196133118	196134100	boutet2023_CT_57_dij0203	195482152	312743552	Biparental	cold tolerance	frost damage response trait	3	OG0002161	transcription factor *(CBF/DREB1);subgroup ERF-III transcription factor	TRUE
406	Psat.cameor.v2.1g160050	psat	Ps01	196133118	196134100	klein2014_WFD_Cler06_2	183504507	292166487	Biparental	cold tolerance	frost damage response trait	3	OG0002161	transcription factor *(CBF/DREB1);subgroup ERF-III transcription factor	TRUE
406	Psat.cameor.v2.1g160050	psat	Ps01	196133118	196134100	leprevost2023_B552_DI05_Flo1_1	156715477	292441848	Biparental	flowering time trait	c("aphanomyces pea root rot resistance", "days to flowering trait")	3	OG0002161	transcription factor *(CBF/DREB1);subgroup ERF-III transcription factor	TRUE
406	Psat.cameor.v2.1g160050	psat	Ps01	196133118	196134100	leprevost2023_D2131_REN02_Flo1_2	152762818	326196523	Biparental	flowering time trait	days to flowering trait	3	OG0002161	transcription factor *(CBF/DREB1);subgroup ERF-III transcription factor	TRUE
406	Psat.cameor.v2.1g160050	psat	Ps01	196133118	196134100	leprevost2023_E11_DI19_Flo1_3	152762818	312743552	Biparental	flowering time trait	c("aphanomyces pea root rot resistance", "days to flowering trait")	3	OG0002161	transcription factor *(CBF/DREB1);subgroup ERF-III transcription factor	TRUE
406	Psat.cameor.v2.1g160050	psat	Ps01	196133118	196134100	gali2018_PR02_44	127863508	306687398	Biparental	flowering time trait	days to flowering trait	3	OG0002161	transcription factor *(CBF/DREB1);subgroup ERF-III transcription factor	TRUE
406	Psat.cameor.v2.1g160050	psat	Ps01	196133118	196134100	gali2018_PR02_43	127863508	306687398	Biparental	flowering time trait	days to flowering trait	3	OG0002161	transcription factor *(CBF/DREB1);subgroup ERF-III transcription factor	TRUE
406	Psat.cameor.v2.1g160050	psat	Ps01	196133118	196134100	boutet2023_CT_77_dfloRE01	157396439	292166487	Biparental	flowering time trait	days to flowering trait	3	OG0002161	transcription factor *(CBF/DREB1);subgroup ERF-III transcription factor	TRUE
406	Psat.cameor.v2.1g160050	psat	Ps01	196133118	196134100	boutet2023_CT_80_dfloRE02	173290228	292166487	Biparental	flowering time trait	days to flowering trait	3	OG0002161	transcription factor *(CBF/DREB1);subgroup ERF-III transcription factor	TRUE
406	Psat.cameor.v2.1g160050	psat	Ps01	196133118	196134100	klein2014_BegFlo_Dij08S_3	173290228	292166487	Biparental	flowering time trait	days to flowering trait	3	OG0002161	transcription factor *(CBF/DREB1);subgroup ERF-III transcription factor	TRUE
406	Psat.cameor.v2.1g160050	psat	Ps01	196133118	196134100	gali2018_PR02_45	145724673	306687398	Biparental	flowering time trait	days to flowering trait	3	OG0002161	transcription factor *(CBF/DREB1);subgroup ERF-III transcription factor	TRUE
406	Psat.cameor.v2.1g160050	psat	Ps01	196133118	196134100	gali2018_PR02_42	127863508	306687398	Biparental	flowering time trait	days to flowering trait	3	OG0002161	transcription factor *(CBF/DREB1);subgroup ERF-III transcription factor	TRUE
406	Psat.cameor.v2.1g160050	psat	Ps01	196133118	196134100	boutet2023_CT_83_dfloMO02	162466685	292166487	Biparental	flowering time trait	days to flowering trait	3	OG0002161	transcription factor *(CBF/DREB1);subgroup ERF-III transcription factor	TRUE
406	Psat.cameor.v2.1g160050	psat	Ps01	196133118	196134100	klein2014_BegFlo_Dij09_2	104710864	320410559	Biparental	flowering time trait	days to flowering trait	3	OG0002161	transcription factor *(CBF/DREB1);subgroup ERF-III transcription factor	TRUE
406	Psat.cameor.v2.1g160050	psat	Ps01	196133118	196134100	klein2014_BegFlo_Dij10_2	140527093	298042420	Biparental	flowering time trait	days to flowering trait	3	OG0002161	transcription factor *(CBF/DREB1);subgroup ERF-III transcription factor	TRUE
406	Psat.cameor.v2.1g160050	psat	Ps01	196133118	196134100	klein2014_BegFlo_Dij08_3	140527093	320410559	Biparental	flowering time trait	days to flowering trait	3	OG0002161	transcription factor *(CBF/DREB1);subgroup ERF-III transcription factor	TRUE
406	Psat.cameor.v2.1g160050	psat	Ps01	196133118	196134100	klein2014_Flo_Dij08S_2	157396439	343279158	Biparental	flowering time trait	flowering duration	3	OG0002161	transcription factor *(CBF/DREB1);subgroup ERF-III transcription factor	TRUE
406	Psat.cameor.v2.1g160050	psat	Ps01	196133118	196134100	klein2014_Flo_Dij10_3	183504507	292166487	Biparental	flowering time trait	flowering duration	3	OG0002161	transcription factor *(CBF/DREB1);subgroup ERF-III transcription factor	TRUE
406	Psat.cameor.v2.1g160050	psat	Ps01	196133118	196134100	klein2014_NB_Dij08_3	122719602	320410559	Biparental	plant axis morphology trait	shoot branching	3	OG0002161	transcription factor *(CBF/DREB1);subgroup ERF-III transcription factor	TRUE
406	Psat.cameor.v2.1g160050	psat	Ps01	196133118	196134100	klein2014_NB_Dij08S_3	173290228	298042420	Biparental	plant axis morphology trait	shoot branching	3	OG0002161	transcription factor *(CBF/DREB1);subgroup ERF-III transcription factor	TRUE
406	Psat.cameor.v2.1g160050	psat	Ps01	196133118	196134100	klein2014_NB_Dij09_2	140527093	343279158	Biparental	plant axis morphology trait	shoot branching	3	OG0002161	transcription factor *(CBF/DREB1);subgroup ERF-III transcription factor	TRUE
406	Psat.cameor.v2.1g160050	psat	Ps01	196133118	196134100	klein2014_NB_Dij10_2	140527093	320410559	Biparental	plant axis morphology trait	shoot branching	3	OG0002161	transcription factor *(CBF/DREB1);subgroup ERF-III transcription factor	TRUE
406	Psat.cameor.v2.1g160050	psat	Ps01	196133118	196134100	klein2014_NB_Cler10	140527093	318033213	Biparental	plant axis morphology trait	shoot branching	3	OG0002161	transcription factor *(CBF/DREB1);subgroup ERF-III transcription factor	TRUE
406	Psat.cameor.v2.1g160050	psat	Ps01	196133118	196134100	boutet2023_CT_69_NbBr	150447710	291095455	Biparental	plant axis morphology trait	primary shoot branch number	3	OG0002161	transcription factor *(CBF/DREB1);subgroup ERF-III transcription factor	TRUE
406	Psat.cameor.v2.1g160050	psat	Ps01	196133118	196134100	wu2021_DFF16_5	126531283	331567964	Biparental	plant axis morphology trait	c("aphanomyces pea root rot resistance", "shoot dry weight")	3	OG0002161	transcription factor *(CBF/DREB1);subgroup ERF-III transcription factor	TRUE
406	Psat.cameor.v2.1g160050	psat	Ps01	196133118	196134100	klein2014_SDW_Dij08_3	104710864	301495537	Biparental	plant axis morphology trait	shoot dry weight	3	OG0002161	transcription factor *(CBF/DREB1);subgroup ERF-III transcription factor	TRUE
406	Psat.cameor.v2.1g160050	psat	Ps01	196133118	196134100	klein2014_Area1_Dij10_4	183504507	318033213	Biparental	phyllome morphology trait	leaf area index	3	OG0002161	transcription factor *(CBF/DREB1);subgroup ERF-III transcription factor	TRUE
406	Psat.cameor.v2.1g160050	psat	Ps01	196133118	196134100	klein2014_Area1_Dij10_6	175971365	298042420	Biparental	phyllome morphology trait	leaf area index	3	OG0002161	transcription factor *(CBF/DREB1);subgroup ERF-III transcription factor	TRUE
406	Psat.cameor.v2.1g160050	psat	Ps01	196133118	196134100	boutet2023_CT_73_StLe	176293471	296526417	Biparental	cardinal organ part morphology trait	stipule length	3	OG0002161	transcription factor *(CBF/DREB1);subgroup ERF-III transcription factor	TRUE
406	Vfaba.Hedin2.R1.1g100240	vfab	Vf01S	678862417	678863088	carrillo-perdomo2022_SR_I.1_SR_B_17-18	634538835	845963255	Biparental	cold tolerance	survival rate after freezing air temperature exposure	3	OG0002161	transcription factor *(CBF/DREB1);subgroup ERF-III transcription factor	TRUE
406	Vfaba.Hedin2.R1.1g100240	vfab	Vf01S	678862417	678863088	carrillo-perdomo2022_SR_I.1_SR_B_16-17	542445312	712238211	Biparental	cold tolerance	survival rate after freezing air temperature exposure	3	OG0002161	transcription factor *(CBF/DREB1);subgroup ERF-III transcription factor	TRUE
406	Vfaba.Hedin2.R1.1g100240	vfab	Vf01S	678862417	678863088	carrillo-perdomo2022_FD_I.1_FD1_O_17-18	617796518	912231106	Biparental	cold tolerance	frost damage response trait	3	OG0002161	transcription factor *(CBF/DREB1);subgroup ERF-III transcription factor	TRUE
406	Vfaba.Hedin2.R1.1g100240	vfab	Vf01S	678862417	678863088	carrillo-perdomo2022_FD_I.1_FD2_B_17-18	617796518	845963255	Biparental	cold tolerance	frost damage response trait	3	OG0002161	transcription factor *(CBF/DREB1);subgroup ERF-III transcription factor	TRUE
406	Vfaba.Hedin2.R1.1g100240	vfab	Vf01S	678862417	678863088	carrillo-perdomo2022_FD_I.1_AUSPC_B_16-17	542445312	712238211	Biparental	cold tolerance	frost damage response trait	3	OG0002161	transcription factor *(CBF/DREB1);subgroup ERF-III transcription factor	TRUE
406	Vfaba.Hedin2.R1.1g100240	vfab	Vf01S	678862417	678863088	carrillo-perdomo2022_FD_I.1_FD1_B_16-17	640071905	845963255	Biparental	cold tolerance	frost damage response trait	3	OG0002161	transcription factor *(CBF/DREB1);subgroup ERF-III transcription factor	TRUE
406	Vfaba.Hedin2.R1.1g100240	vfab	Vf01S	678862417	678863088	carrillo-perdomo2022_FD_I.1_FD3_B_16-17	542445312	712238211	Biparental	cold tolerance	frost damage response trait	3	OG0002161	transcription factor *(CBF/DREB1);subgroup ERF-III transcription factor	TRUE
406	Vfaba.Hedin2.R1.1g100240	vfab	Vf01S	678862417	678863088	carrillo-perdomo2022_FD_I.1_FD2_B_16-17	542445312	845963255	Biparental	cold tolerance	frost damage response trait	3	OG0002161	transcription factor *(CBF/DREB1);subgroup ERF-III transcription factor	TRUE
406	Vfaba.Hedin2.R1.1g100240	vfab	Vf01S	678862417	678863088	imbert2024_FD4_Bret1617_16012017_chr1S_678862409_1	678862409	678862410	DiversityPanel	cold tolerance	frost damage response trait	3	OG0002161	transcription factor *(CBF/DREB1);subgroup ERF-III transcription factor	TRUE
406	MtrunA17_Chr6g0473931	mtru	Mt06	27407660	27408256	avia2013_EL-6	21219887	29467143	Biparental	cold tolerance	c("cell membrane stability", "frost tolerance")	3	OG0002161	transcription factor *(CBF/DREB1);subgroup ERF-III transcription factor	TRUE
406	MtrunA17_Chr6g0473931	mtru	Mt06	27407660	27408256	avia2013_FD8D-6	21219887	28041069	Biparental	cold tolerance	frost damage response trait	3	OG0002161	transcription factor *(CBF/DREB1);subgroup ERF-III transcription factor	TRUE
406	MtrunA17_Chr6g0473931	mtru	Mt06	27407660	27408256	avia2013_FD2W-6	21219887	28041069	Biparental	cold tolerance	frost damage response trait	3	OG0002161	transcription factor *(CBF/DREB1);subgroup ERF-III transcription factor	TRUE
407	Psat.cameor.v2.1g160100	psat	Ps01	196414605	196415917	klein2014_WFD_Dij08_3	183504507	292166487	Biparental	cold tolerance	frost damage response trait	3	OG0002161	transcription factor *(CBF/DREB1);subgroup ERF-III transcription factor	TRUE
407	Psat.cameor.v2.1g160100	psat	Ps01	196414605	196415917	boutet2023_CT_50_dij0001	195482152	312743552	Biparental	cold tolerance	frost damage response trait	3	OG0002161	transcription factor *(CBF/DREB1);subgroup ERF-III transcription factor	TRUE
407	Psat.cameor.v2.1g160100	psat	Ps01	196414605	196415917	boutet2023_CT_42_mon0203	195482152	312743552	Biparental	cold tolerance	frost damage response trait	3	OG0002161	transcription factor *(CBF/DREB1);subgroup ERF-III transcription factor	TRUE
407	Psat.cameor.v2.1g160100	psat	Ps01	196414605	196415917	klein2014_WFD_Dij10_3	183504507	292166487	Biparental	cold tolerance	frost damage response trait	3	OG0002161	transcription factor *(CBF/DREB1);subgroup ERF-III transcription factor	TRUE
407	Psat.cameor.v2.1g160100	psat	Ps01	196414605	196415917	boutet2023_CT_39_mon0102	162466685	312743552	Biparental	cold tolerance	frost damage response trait	3	OG0002161	transcription factor *(CBF/DREB1);subgroup ERF-III transcription factor	TRUE
407	Psat.cameor.v2.1g160100	psat	Ps01	196414605	196415917	boutet2023_CT_62_lus0102	162466685	312743552	Biparental	cold tolerance	frost damage response trait	3	OG0002161	transcription factor *(CBF/DREB1);subgroup ERF-III transcription factor	TRUE
407	Psat.cameor.v2.1g160100	psat	Ps01	196414605	196415917	klein2014_WFD_Dij09_2	183504507	326656745	Biparental	cold tolerance	frost damage response trait	3	OG0002161	transcription factor *(CBF/DREB1);subgroup ERF-III transcription factor	TRUE
407	Psat.cameor.v2.1g160100	psat	Ps01	196414605	196415917	boutet2023_CT_48_cle0203	176293471	312743552	Biparental	cold tolerance	frost damage response trait	3	OG0002161	transcription factor *(CBF/DREB1);subgroup ERF-III transcription factor	TRUE
407	Psat.cameor.v2.1g160100	psat	Ps01	196414605	196415917	boutet2023_CT_60_col0102	173290228	312743552	Biparental	cold tolerance	frost damage response trait	3	OG0002161	transcription factor *(CBF/DREB1);subgroup ERF-III transcription factor	TRUE
407	Psat.cameor.v2.1g160100	psat	Ps01	196414605	196415917	boutet2023_CT_45_cle0102	195482152	312743552	Biparental	cold tolerance	frost damage response trait	3	OG0002161	transcription factor *(CBF/DREB1);subgroup ERF-III transcription factor	TRUE
407	Psat.cameor.v2.1g160100	psat	Ps01	196414605	196415917	boutet2023_CT_54_dij0102	195482152	312743552	Biparental	cold tolerance	frost damage response trait	3	OG0002161	transcription factor *(CBF/DREB1);subgroup ERF-III transcription factor	TRUE
407	Psat.cameor.v2.1g160100	psat	Ps01	196414605	196415917	boutet2023_CT_35_mon0001	162466685	312743552	Biparental	cold tolerance	frost damage response trait	3	OG0002161	transcription factor *(CBF/DREB1);subgroup ERF-III transcription factor	TRUE
407	Psat.cameor.v2.1g160100	psat	Ps01	196414605	196415917	boutet2023_CT_57_dij0203	195482152	312743552	Biparental	cold tolerance	frost damage response trait	3	OG0002161	transcription factor *(CBF/DREB1);subgroup ERF-III transcription factor	TRUE
407	Psat.cameor.v2.1g160100	psat	Ps01	196414605	196415917	klein2014_WFD_Cler06_2	183504507	292166487	Biparental	cold tolerance	frost damage response trait	3	OG0002161	transcription factor *(CBF/DREB1);subgroup ERF-III transcription factor	TRUE
407	Psat.cameor.v2.1g160100	psat	Ps01	196414605	196415917	leprevost2023_B552_DI05_Flo1_1	156715477	292441848	Biparental	flowering time trait	c("aphanomyces pea root rot resistance", "days to flowering trait")	3	OG0002161	transcription factor *(CBF/DREB1);subgroup ERF-III transcription factor	TRUE
407	Psat.cameor.v2.1g160100	psat	Ps01	196414605	196415917	leprevost2023_D2131_REN02_Flo1_2	152762818	326196523	Biparental	flowering time trait	days to flowering trait	3	OG0002161	transcription factor *(CBF/DREB1);subgroup ERF-III transcription factor	TRUE
407	Psat.cameor.v2.1g160100	psat	Ps01	196414605	196415917	leprevost2023_E11_DI19_Flo1_3	152762818	312743552	Biparental	flowering time trait	c("aphanomyces pea root rot resistance", "days to flowering trait")	3	OG0002161	transcription factor *(CBF/DREB1);subgroup ERF-III transcription factor	TRUE
407	Psat.cameor.v2.1g160100	psat	Ps01	196414605	196415917	gali2018_PR02_44	127863508	306687398	Biparental	flowering time trait	days to flowering trait	3	OG0002161	transcription factor *(CBF/DREB1);subgroup ERF-III transcription factor	TRUE
407	Psat.cameor.v2.1g160100	psat	Ps01	196414605	196415917	gali2018_PR02_43	127863508	306687398	Biparental	flowering time trait	days to flowering trait	3	OG0002161	transcription factor *(CBF/DREB1);subgroup ERF-III transcription factor	TRUE
407	Psat.cameor.v2.1g160100	psat	Ps01	196414605	196415917	boutet2023_CT_77_dfloRE01	157396439	292166487	Biparental	flowering time trait	days to flowering trait	3	OG0002161	transcription factor *(CBF/DREB1);subgroup ERF-III transcription factor	TRUE
407	Psat.cameor.v2.1g160100	psat	Ps01	196414605	196415917	boutet2023_CT_80_dfloRE02	173290228	292166487	Biparental	flowering time trait	days to flowering trait	3	OG0002161	transcription factor *(CBF/DREB1);subgroup ERF-III transcription factor	TRUE
407	Psat.cameor.v2.1g160100	psat	Ps01	196414605	196415917	klein2014_BegFlo_Dij08S_3	173290228	292166487	Biparental	flowering time trait	days to flowering trait	3	OG0002161	transcription factor *(CBF/DREB1);subgroup ERF-III transcription factor	TRUE
407	Psat.cameor.v2.1g160100	psat	Ps01	196414605	196415917	gali2018_PR02_45	145724673	306687398	Biparental	flowering time trait	days to flowering trait	3	OG0002161	transcription factor *(CBF/DREB1);subgroup ERF-III transcription factor	TRUE
407	Psat.cameor.v2.1g160100	psat	Ps01	196414605	196415917	gali2018_PR02_42	127863508	306687398	Biparental	flowering time trait	days to flowering trait	3	OG0002161	transcription factor *(CBF/DREB1);subgroup ERF-III transcription factor	TRUE
407	Psat.cameor.v2.1g160100	psat	Ps01	196414605	196415917	boutet2023_CT_83_dfloMO02	162466685	292166487	Biparental	flowering time trait	days to flowering trait	3	OG0002161	transcription factor *(CBF/DREB1);subgroup ERF-III transcription factor	TRUE
407	Psat.cameor.v2.1g160100	psat	Ps01	196414605	196415917	klein2014_BegFlo_Dij09_2	104710864	320410559	Biparental	flowering time trait	days to flowering trait	3	OG0002161	transcription factor *(CBF/DREB1);subgroup ERF-III transcription factor	TRUE
407	Psat.cameor.v2.1g160100	psat	Ps01	196414605	196415917	klein2014_BegFlo_Dij10_2	140527093	298042420	Biparental	flowering time trait	days to flowering trait	3	OG0002161	transcription factor *(CBF/DREB1);subgroup ERF-III transcription factor	TRUE
407	Psat.cameor.v2.1g160100	psat	Ps01	196414605	196415917	klein2014_BegFlo_Dij08_3	140527093	320410559	Biparental	flowering time trait	days to flowering trait	3	OG0002161	transcription factor *(CBF/DREB1);subgroup ERF-III transcription factor	TRUE
407	Psat.cameor.v2.1g160100	psat	Ps01	196414605	196415917	klein2014_Flo_Dij08S_2	157396439	343279158	Biparental	flowering time trait	flowering duration	3	OG0002161	transcription factor *(CBF/DREB1);subgroup ERF-III transcription factor	TRUE
407	Psat.cameor.v2.1g160100	psat	Ps01	196414605	196415917	klein2014_Flo_Dij10_3	183504507	292166487	Biparental	flowering time trait	flowering duration	3	OG0002161	transcription factor *(CBF/DREB1);subgroup ERF-III transcription factor	TRUE
407	Psat.cameor.v2.1g160100	psat	Ps01	196414605	196415917	klein2014_NB_Dij08_3	122719602	320410559	Biparental	plant axis morphology trait	shoot branching	3	OG0002161	transcription factor *(CBF/DREB1);subgroup ERF-III transcription factor	TRUE
407	Psat.cameor.v2.1g160100	psat	Ps01	196414605	196415917	klein2014_NB_Dij08S_3	173290228	298042420	Biparental	plant axis morphology trait	shoot branching	3	OG0002161	transcription factor *(CBF/DREB1);subgroup ERF-III transcription factor	TRUE
407	Psat.cameor.v2.1g160100	psat	Ps01	196414605	196415917	klein2014_NB_Dij09_2	140527093	343279158	Biparental	plant axis morphology trait	shoot branching	3	OG0002161	transcription factor *(CBF/DREB1);subgroup ERF-III transcription factor	TRUE
407	Psat.cameor.v2.1g160100	psat	Ps01	196414605	196415917	klein2014_NB_Dij10_2	140527093	320410559	Biparental	plant axis morphology trait	shoot branching	3	OG0002161	transcription factor *(CBF/DREB1);subgroup ERF-III transcription factor	TRUE
407	Psat.cameor.v2.1g160100	psat	Ps01	196414605	196415917	klein2014_NB_Cler10	140527093	318033213	Biparental	plant axis morphology trait	shoot branching	3	OG0002161	transcription factor *(CBF/DREB1);subgroup ERF-III transcription factor	TRUE
407	Psat.cameor.v2.1g160100	psat	Ps01	196414605	196415917	boutet2023_CT_69_NbBr	150447710	291095455	Biparental	plant axis morphology trait	primary shoot branch number	3	OG0002161	transcription factor *(CBF/DREB1);subgroup ERF-III transcription factor	TRUE
407	Psat.cameor.v2.1g160100	psat	Ps01	196414605	196415917	wu2021_DFF16_5	126531283	331567964	Biparental	plant axis morphology trait	c("aphanomyces pea root rot resistance", "shoot dry weight")	3	OG0002161	transcription factor *(CBF/DREB1);subgroup ERF-III transcription factor	TRUE
407	Psat.cameor.v2.1g160100	psat	Ps01	196414605	196415917	klein2014_SDW_Dij08_3	104710864	301495537	Biparental	plant axis morphology trait	shoot dry weight	3	OG0002161	transcription factor *(CBF/DREB1);subgroup ERF-III transcription factor	TRUE
407	Psat.cameor.v2.1g160100	psat	Ps01	196414605	196415917	klein2014_Area1_Dij10_4	183504507	318033213	Biparental	phyllome morphology trait	leaf area index	3	OG0002161	transcription factor *(CBF/DREB1);subgroup ERF-III transcription factor	TRUE
407	Psat.cameor.v2.1g160100	psat	Ps01	196414605	196415917	klein2014_Area1_Dij10_6	175971365	298042420	Biparental	phyllome morphology trait	leaf area index	3	OG0002161	transcription factor *(CBF/DREB1);subgroup ERF-III transcription factor	TRUE
407	Psat.cameor.v2.1g160100	psat	Ps01	196414605	196415917	boutet2023_CT_73_StLe	176293471	296526417	Biparental	cardinal organ part morphology trait	stipule length	3	OG0002161	transcription factor *(CBF/DREB1);subgroup ERF-III transcription factor	TRUE
407	Vfaba.Hedin2.R1.1g099880	vfab	Vf01S	676946316	676946936	carrillo-perdomo2022_SR_I.1_SR_B_17-18	634538835	845963255	Biparental	cold tolerance	survival rate after freezing air temperature exposure	3	OG0002161	transcription factor *(CBF/DREB1);subgroup ERF-III transcription factor	TRUE
407	Vfaba.Hedin2.R1.1g099880	vfab	Vf01S	676946316	676946936	carrillo-perdomo2022_SR_I.1_SR_B_16-17	542445312	712238211	Biparental	cold tolerance	survival rate after freezing air temperature exposure	3	OG0002161	transcription factor *(CBF/DREB1);subgroup ERF-III transcription factor	TRUE
407	Vfaba.Hedin2.R1.1g099880	vfab	Vf01S	676946316	676946936	imbert2024_SR_Ors1617_chr1S_676945977_1	676945977	676945978	DiversityPanel	cold tolerance	survival rate after freezing air temperature exposure	3	OG0002161	transcription factor *(CBF/DREB1);subgroup ERF-III transcription factor	TRUE
407	Vfaba.Hedin2.R1.1g099880	vfab	Vf01S	676946316	676946936	carrillo-perdomo2022_FD_I.1_FD1_O_17-18	617796518	912231106	Biparental	cold tolerance	frost damage response trait	3	OG0002161	transcription factor *(CBF/DREB1);subgroup ERF-III transcription factor	TRUE
407	Vfaba.Hedin2.R1.1g099880	vfab	Vf01S	676946316	676946936	carrillo-perdomo2022_FD_I.1_FD2_B_17-18	617796518	845963255	Biparental	cold tolerance	frost damage response trait	3	OG0002161	transcription factor *(CBF/DREB1);subgroup ERF-III transcription factor	TRUE
407	Vfaba.Hedin2.R1.1g099880	vfab	Vf01S	676946316	676946936	carrillo-perdomo2022_FD_I.1_AUSPC_B_16-17	542445312	712238211	Biparental	cold tolerance	frost damage response trait	3	OG0002161	transcription factor *(CBF/DREB1);subgroup ERF-III transcription factor	TRUE
407	Vfaba.Hedin2.R1.1g099880	vfab	Vf01S	676946316	676946936	carrillo-perdomo2022_FD_I.1_FD1_B_16-17	640071905	845963255	Biparental	cold tolerance	frost damage response trait	3	OG0002161	transcription factor *(CBF/DREB1);subgroup ERF-III transcription factor	TRUE
407	Vfaba.Hedin2.R1.1g099880	vfab	Vf01S	676946316	676946936	carrillo-perdomo2022_FD_I.1_FD3_B_16-17	542445312	712238211	Biparental	cold tolerance	frost damage response trait	3	OG0002161	transcription factor *(CBF/DREB1);subgroup ERF-III transcription factor	TRUE
407	Vfaba.Hedin2.R1.1g099880	vfab	Vf01S	676946316	676946936	carrillo-perdomo2022_FD_I.1_FD2_B_16-17	542445312	845963255	Biparental	cold tolerance	frost damage response trait	3	OG0002161	transcription factor *(CBF/DREB1);subgroup ERF-III transcription factor	TRUE
407	Vfaba.Hedin2.R1.1g099880	vfab	Vf01S	676946316	676946936	imbert2024_FD2_Bret1617_20122016_chr1S_676945977_1	676945977	676945978	DiversityPanel	cold tolerance	frost damage response trait	3	OG0002161	transcription factor *(CBF/DREB1);subgroup ERF-III transcription factor	TRUE
407	MtrunA17_Chr6g0473931	mtru	Mt06	27407660	27408256	avia2013_EL-6	21219887	29467143	Biparental	cold tolerance	c("cell membrane stability", "frost tolerance")	3	OG0002161	transcription factor *(CBF/DREB1);subgroup ERF-III transcription factor	TRUE
407	MtrunA17_Chr6g0473931	mtru	Mt06	27407660	27408256	avia2013_FD8D-6	21219887	28041069	Biparental	cold tolerance	frost damage response trait	3	OG0002161	transcription factor *(CBF/DREB1);subgroup ERF-III transcription factor	TRUE
407	MtrunA17_Chr6g0473931	mtru	Mt06	27407660	27408256	avia2013_FD2W-6	21219887	28041069	Biparental	cold tolerance	frost damage response trait	3	OG0002161	transcription factor *(CBF/DREB1);subgroup ERF-III transcription factor	TRUE
408	Psat.cameor.v2.1g160050	psat	Ps01	196133118	196134100	klein2014_WFD_Dij08_3	183504507	292166487	Biparental	cold tolerance	frost damage response trait	3	OG0002161	transcription factor *(CBF/DREB1);subgroup ERF-III transcription factor	TRUE
408	Psat.cameor.v2.1g160050	psat	Ps01	196133118	196134100	boutet2023_CT_50_dij0001	195482152	312743552	Biparental	cold tolerance	frost damage response trait	3	OG0002161	transcription factor *(CBF/DREB1);subgroup ERF-III transcription factor	TRUE
408	Psat.cameor.v2.1g160050	psat	Ps01	196133118	196134100	boutet2023_CT_42_mon0203	195482152	312743552	Biparental	cold tolerance	frost damage response trait	3	OG0002161	transcription factor *(CBF/DREB1);subgroup ERF-III transcription factor	TRUE
408	Psat.cameor.v2.1g160050	psat	Ps01	196133118	196134100	klein2014_WFD_Dij10_3	183504507	292166487	Biparental	cold tolerance	frost damage response trait	3	OG0002161	transcription factor *(CBF/DREB1);subgroup ERF-III transcription factor	TRUE
408	Psat.cameor.v2.1g160050	psat	Ps01	196133118	196134100	boutet2023_CT_39_mon0102	162466685	312743552	Biparental	cold tolerance	frost damage response trait	3	OG0002161	transcription factor *(CBF/DREB1);subgroup ERF-III transcription factor	TRUE
408	Psat.cameor.v2.1g160050	psat	Ps01	196133118	196134100	boutet2023_CT_62_lus0102	162466685	312743552	Biparental	cold tolerance	frost damage response trait	3	OG0002161	transcription factor *(CBF/DREB1);subgroup ERF-III transcription factor	TRUE
408	Psat.cameor.v2.1g160050	psat	Ps01	196133118	196134100	klein2014_WFD_Dij09_2	183504507	326656745	Biparental	cold tolerance	frost damage response trait	3	OG0002161	transcription factor *(CBF/DREB1);subgroup ERF-III transcription factor	TRUE
408	Psat.cameor.v2.1g160050	psat	Ps01	196133118	196134100	boutet2023_CT_48_cle0203	176293471	312743552	Biparental	cold tolerance	frost damage response trait	3	OG0002161	transcription factor *(CBF/DREB1);subgroup ERF-III transcription factor	TRUE
408	Psat.cameor.v2.1g160050	psat	Ps01	196133118	196134100	boutet2023_CT_60_col0102	173290228	312743552	Biparental	cold tolerance	frost damage response trait	3	OG0002161	transcription factor *(CBF/DREB1);subgroup ERF-III transcription factor	TRUE
408	Psat.cameor.v2.1g160050	psat	Ps01	196133118	196134100	boutet2023_CT_45_cle0102	195482152	312743552	Biparental	cold tolerance	frost damage response trait	3	OG0002161	transcription factor *(CBF/DREB1);subgroup ERF-III transcription factor	TRUE
408	Psat.cameor.v2.1g160050	psat	Ps01	196133118	196134100	boutet2023_CT_54_dij0102	195482152	312743552	Biparental	cold tolerance	frost damage response trait	3	OG0002161	transcription factor *(CBF/DREB1);subgroup ERF-III transcription factor	TRUE
408	Psat.cameor.v2.1g160050	psat	Ps01	196133118	196134100	boutet2023_CT_35_mon0001	162466685	312743552	Biparental	cold tolerance	frost damage response trait	3	OG0002161	transcription factor *(CBF/DREB1);subgroup ERF-III transcription factor	TRUE
408	Psat.cameor.v2.1g160050	psat	Ps01	196133118	196134100	boutet2023_CT_57_dij0203	195482152	312743552	Biparental	cold tolerance	frost damage response trait	3	OG0002161	transcription factor *(CBF/DREB1);subgroup ERF-III transcription factor	TRUE
408	Psat.cameor.v2.1g160050	psat	Ps01	196133118	196134100	klein2014_WFD_Cler06_2	183504507	292166487	Biparental	cold tolerance	frost damage response trait	3	OG0002161	transcription factor *(CBF/DREB1);subgroup ERF-III transcription factor	TRUE
408	Psat.cameor.v2.1g160050	psat	Ps01	196133118	196134100	leprevost2023_B552_DI05_Flo1_1	156715477	292441848	Biparental	flowering time trait	c("aphanomyces pea root rot resistance", "days to flowering trait")	3	OG0002161	transcription factor *(CBF/DREB1);subgroup ERF-III transcription factor	TRUE
408	Psat.cameor.v2.1g160050	psat	Ps01	196133118	196134100	leprevost2023_D2131_REN02_Flo1_2	152762818	326196523	Biparental	flowering time trait	days to flowering trait	3	OG0002161	transcription factor *(CBF/DREB1);subgroup ERF-III transcription factor	TRUE
408	Psat.cameor.v2.1g160050	psat	Ps01	196133118	196134100	leprevost2023_E11_DI19_Flo1_3	152762818	312743552	Biparental	flowering time trait	c("aphanomyces pea root rot resistance", "days to flowering trait")	3	OG0002161	transcription factor *(CBF/DREB1);subgroup ERF-III transcription factor	TRUE
408	Psat.cameor.v2.1g160050	psat	Ps01	196133118	196134100	gali2018_PR02_44	127863508	306687398	Biparental	flowering time trait	days to flowering trait	3	OG0002161	transcription factor *(CBF/DREB1);subgroup ERF-III transcription factor	TRUE
408	Psat.cameor.v2.1g160050	psat	Ps01	196133118	196134100	gali2018_PR02_43	127863508	306687398	Biparental	flowering time trait	days to flowering trait	3	OG0002161	transcription factor *(CBF/DREB1);subgroup ERF-III transcription factor	TRUE
408	Psat.cameor.v2.1g160050	psat	Ps01	196133118	196134100	boutet2023_CT_77_dfloRE01	157396439	292166487	Biparental	flowering time trait	days to flowering trait	3	OG0002161	transcription factor *(CBF/DREB1);subgroup ERF-III transcription factor	TRUE
408	Psat.cameor.v2.1g160050	psat	Ps01	196133118	196134100	boutet2023_CT_80_dfloRE02	173290228	292166487	Biparental	flowering time trait	days to flowering trait	3	OG0002161	transcription factor *(CBF/DREB1);subgroup ERF-III transcription factor	TRUE
408	Psat.cameor.v2.1g160050	psat	Ps01	196133118	196134100	klein2014_BegFlo_Dij08S_3	173290228	292166487	Biparental	flowering time trait	days to flowering trait	3	OG0002161	transcription factor *(CBF/DREB1);subgroup ERF-III transcription factor	TRUE
408	Psat.cameor.v2.1g160050	psat	Ps01	196133118	196134100	gali2018_PR02_45	145724673	306687398	Biparental	flowering time trait	days to flowering trait	3	OG0002161	transcription factor *(CBF/DREB1);subgroup ERF-III transcription factor	TRUE
408	Psat.cameor.v2.1g160050	psat	Ps01	196133118	196134100	gali2018_PR02_42	127863508	306687398	Biparental	flowering time trait	days to flowering trait	3	OG0002161	transcription factor *(CBF/DREB1);subgroup ERF-III transcription factor	TRUE
408	Psat.cameor.v2.1g160050	psat	Ps01	196133118	196134100	boutet2023_CT_83_dfloMO02	162466685	292166487	Biparental	flowering time trait	days to flowering trait	3	OG0002161	transcription factor *(CBF/DREB1);subgroup ERF-III transcription factor	TRUE
408	Psat.cameor.v2.1g160050	psat	Ps01	196133118	196134100	klein2014_BegFlo_Dij09_2	104710864	320410559	Biparental	flowering time trait	days to flowering trait	3	OG0002161	transcription factor *(CBF/DREB1);subgroup ERF-III transcription factor	TRUE
408	Psat.cameor.v2.1g160050	psat	Ps01	196133118	196134100	klein2014_BegFlo_Dij10_2	140527093	298042420	Biparental	flowering time trait	days to flowering trait	3	OG0002161	transcription factor *(CBF/DREB1);subgroup ERF-III transcription factor	TRUE
408	Psat.cameor.v2.1g160050	psat	Ps01	196133118	196134100	klein2014_BegFlo_Dij08_3	140527093	320410559	Biparental	flowering time trait	days to flowering trait	3	OG0002161	transcription factor *(CBF/DREB1);subgroup ERF-III transcription factor	TRUE
408	Psat.cameor.v2.1g160050	psat	Ps01	196133118	196134100	klein2014_Flo_Dij08S_2	157396439	343279158	Biparental	flowering time trait	flowering duration	3	OG0002161	transcription factor *(CBF/DREB1);subgroup ERF-III transcription factor	TRUE
408	Psat.cameor.v2.1g160050	psat	Ps01	196133118	196134100	klein2014_Flo_Dij10_3	183504507	292166487	Biparental	flowering time trait	flowering duration	3	OG0002161	transcription factor *(CBF/DREB1);subgroup ERF-III transcription factor	TRUE
408	Psat.cameor.v2.1g160050	psat	Ps01	196133118	196134100	klein2014_NB_Dij08_3	122719602	320410559	Biparental	plant axis morphology trait	shoot branching	3	OG0002161	transcription factor *(CBF/DREB1);subgroup ERF-III transcription factor	TRUE
408	Psat.cameor.v2.1g160050	psat	Ps01	196133118	196134100	klein2014_NB_Dij08S_3	173290228	298042420	Biparental	plant axis morphology trait	shoot branching	3	OG0002161	transcription factor *(CBF/DREB1);subgroup ERF-III transcription factor	TRUE
408	Psat.cameor.v2.1g160050	psat	Ps01	196133118	196134100	klein2014_NB_Dij09_2	140527093	343279158	Biparental	plant axis morphology trait	shoot branching	3	OG0002161	transcription factor *(CBF/DREB1);subgroup ERF-III transcription factor	TRUE
408	Psat.cameor.v2.1g160050	psat	Ps01	196133118	196134100	klein2014_NB_Dij10_2	140527093	320410559	Biparental	plant axis morphology trait	shoot branching	3	OG0002161	transcription factor *(CBF/DREB1);subgroup ERF-III transcription factor	TRUE
408	Psat.cameor.v2.1g160050	psat	Ps01	196133118	196134100	klein2014_NB_Cler10	140527093	318033213	Biparental	plant axis morphology trait	shoot branching	3	OG0002161	transcription factor *(CBF/DREB1);subgroup ERF-III transcription factor	TRUE
408	Psat.cameor.v2.1g160050	psat	Ps01	196133118	196134100	boutet2023_CT_69_NbBr	150447710	291095455	Biparental	plant axis morphology trait	primary shoot branch number	3	OG0002161	transcription factor *(CBF/DREB1);subgroup ERF-III transcription factor	TRUE
408	Psat.cameor.v2.1g160050	psat	Ps01	196133118	196134100	wu2021_DFF16_5	126531283	331567964	Biparental	plant axis morphology trait	c("aphanomyces pea root rot resistance", "shoot dry weight")	3	OG0002161	transcription factor *(CBF/DREB1);subgroup ERF-III transcription factor	TRUE
408	Psat.cameor.v2.1g160050	psat	Ps01	196133118	196134100	klein2014_SDW_Dij08_3	104710864	301495537	Biparental	plant axis morphology trait	shoot dry weight	3	OG0002161	transcription factor *(CBF/DREB1);subgroup ERF-III transcription factor	TRUE
408	Psat.cameor.v2.1g160050	psat	Ps01	196133118	196134100	klein2014_Area1_Dij10_4	183504507	318033213	Biparental	phyllome morphology trait	leaf area index	3	OG0002161	transcription factor *(CBF/DREB1);subgroup ERF-III transcription factor	TRUE
408	Psat.cameor.v2.1g160050	psat	Ps01	196133118	196134100	klein2014_Area1_Dij10_6	175971365	298042420	Biparental	phyllome morphology trait	leaf area index	3	OG0002161	transcription factor *(CBF/DREB1);subgroup ERF-III transcription factor	TRUE
408	Psat.cameor.v2.1g160050	psat	Ps01	196133118	196134100	boutet2023_CT_73_StLe	176293471	296526417	Biparental	cardinal organ part morphology trait	stipule length	3	OG0002161	transcription factor *(CBF/DREB1);subgroup ERF-III transcription factor	TRUE
408	Vfaba.Hedin2.R1.1g099880	vfab	Vf01S	676946316	676946936	carrillo-perdomo2022_SR_I.1_SR_B_17-18	634538835	845963255	Biparental	cold tolerance	survival rate after freezing air temperature exposure	3	OG0002161	transcription factor *(CBF/DREB1);subgroup ERF-III transcription factor	TRUE
408	Vfaba.Hedin2.R1.1g099880	vfab	Vf01S	676946316	676946936	carrillo-perdomo2022_SR_I.1_SR_B_16-17	542445312	712238211	Biparental	cold tolerance	survival rate after freezing air temperature exposure	3	OG0002161	transcription factor *(CBF/DREB1);subgroup ERF-III transcription factor	TRUE
408	Vfaba.Hedin2.R1.1g099880	vfab	Vf01S	676946316	676946936	imbert2024_SR_Ors1617_chr1S_676945977_1	676945977	676945978	DiversityPanel	cold tolerance	survival rate after freezing air temperature exposure	3	OG0002161	transcription factor *(CBF/DREB1);subgroup ERF-III transcription factor	TRUE
408	Vfaba.Hedin2.R1.1g099880	vfab	Vf01S	676946316	676946936	carrillo-perdomo2022_FD_I.1_FD1_O_17-18	617796518	912231106	Biparental	cold tolerance	frost damage response trait	3	OG0002161	transcription factor *(CBF/DREB1);subgroup ERF-III transcription factor	TRUE
408	Vfaba.Hedin2.R1.1g099880	vfab	Vf01S	676946316	676946936	carrillo-perdomo2022_FD_I.1_FD2_B_17-18	617796518	845963255	Biparental	cold tolerance	frost damage response trait	3	OG0002161	transcription factor *(CBF/DREB1);subgroup ERF-III transcription factor	TRUE
408	Vfaba.Hedin2.R1.1g099880	vfab	Vf01S	676946316	676946936	carrillo-perdomo2022_FD_I.1_AUSPC_B_16-17	542445312	712238211	Biparental	cold tolerance	frost damage response trait	3	OG0002161	transcription factor *(CBF/DREB1);subgroup ERF-III transcription factor	TRUE
408	Vfaba.Hedin2.R1.1g099880	vfab	Vf01S	676946316	676946936	carrillo-perdomo2022_FD_I.1_FD1_B_16-17	640071905	845963255	Biparental	cold tolerance	frost damage response trait	3	OG0002161	transcription factor *(CBF/DREB1);subgroup ERF-III transcription factor	TRUE
408	Vfaba.Hedin2.R1.1g099880	vfab	Vf01S	676946316	676946936	carrillo-perdomo2022_FD_I.1_FD3_B_16-17	542445312	712238211	Biparental	cold tolerance	frost damage response trait	3	OG0002161	transcription factor *(CBF/DREB1);subgroup ERF-III transcription factor	TRUE
408	Vfaba.Hedin2.R1.1g099880	vfab	Vf01S	676946316	676946936	carrillo-perdomo2022_FD_I.1_FD2_B_16-17	542445312	845963255	Biparental	cold tolerance	frost damage response trait	3	OG0002161	transcription factor *(CBF/DREB1);subgroup ERF-III transcription factor	TRUE
408	Vfaba.Hedin2.R1.1g099880	vfab	Vf01S	676946316	676946936	imbert2024_FD2_Bret1617_20122016_chr1S_676945977_1	676945977	676945978	DiversityPanel	cold tolerance	frost damage response trait	3	OG0002161	transcription factor *(CBF/DREB1);subgroup ERF-III transcription factor	TRUE
408	MtrunA17_Chr6g0473931	mtru	Mt06	27407660	27408256	avia2013_EL-6	21219887	29467143	Biparental	cold tolerance	c("cell membrane stability", "frost tolerance")	3	OG0002161	transcription factor *(CBF/DREB1);subgroup ERF-III transcription factor	TRUE
408	MtrunA17_Chr6g0473931	mtru	Mt06	27407660	27408256	avia2013_FD8D-6	21219887	28041069	Biparental	cold tolerance	frost damage response trait	3	OG0002161	transcription factor *(CBF/DREB1);subgroup ERF-III transcription factor	TRUE
408	MtrunA17_Chr6g0473931	mtru	Mt06	27407660	27408256	avia2013_FD2W-6	21219887	28041069	Biparental	cold tolerance	frost damage response trait	3	OG0002161	transcription factor *(CBF/DREB1);subgroup ERF-III transcription factor	TRUE
409	Psat.cameor.v2.1g160100	psat	Ps01	196414605	196415917	klein2014_WFD_Dij08_3	183504507	292166487	Biparental	cold tolerance	frost damage response trait	3	OG0002161	transcription factor *(CBF/DREB1);subgroup ERF-III transcription factor	TRUE
409	Psat.cameor.v2.1g160100	psat	Ps01	196414605	196415917	boutet2023_CT_50_dij0001	195482152	312743552	Biparental	cold tolerance	frost damage response trait	3	OG0002161	transcription factor *(CBF/DREB1);subgroup ERF-III transcription factor	TRUE
409	Psat.cameor.v2.1g160100	psat	Ps01	196414605	196415917	boutet2023_CT_42_mon0203	195482152	312743552	Biparental	cold tolerance	frost damage response trait	3	OG0002161	transcription factor *(CBF/DREB1);subgroup ERF-III transcription factor	TRUE
409	Psat.cameor.v2.1g160100	psat	Ps01	196414605	196415917	klein2014_WFD_Dij10_3	183504507	292166487	Biparental	cold tolerance	frost damage response trait	3	OG0002161	transcription factor *(CBF/DREB1);subgroup ERF-III transcription factor	TRUE
409	Psat.cameor.v2.1g160100	psat	Ps01	196414605	196415917	boutet2023_CT_39_mon0102	162466685	312743552	Biparental	cold tolerance	frost damage response trait	3	OG0002161	transcription factor *(CBF/DREB1);subgroup ERF-III transcription factor	TRUE
409	Psat.cameor.v2.1g160100	psat	Ps01	196414605	196415917	boutet2023_CT_62_lus0102	162466685	312743552	Biparental	cold tolerance	frost damage response trait	3	OG0002161	transcription factor *(CBF/DREB1);subgroup ERF-III transcription factor	TRUE
409	Psat.cameor.v2.1g160100	psat	Ps01	196414605	196415917	klein2014_WFD_Dij09_2	183504507	326656745	Biparental	cold tolerance	frost damage response trait	3	OG0002161	transcription factor *(CBF/DREB1);subgroup ERF-III transcription factor	TRUE
409	Psat.cameor.v2.1g160100	psat	Ps01	196414605	196415917	boutet2023_CT_48_cle0203	176293471	312743552	Biparental	cold tolerance	frost damage response trait	3	OG0002161	transcription factor *(CBF/DREB1);subgroup ERF-III transcription factor	TRUE
409	Psat.cameor.v2.1g160100	psat	Ps01	196414605	196415917	boutet2023_CT_60_col0102	173290228	312743552	Biparental	cold tolerance	frost damage response trait	3	OG0002161	transcription factor *(CBF/DREB1);subgroup ERF-III transcription factor	TRUE
409	Psat.cameor.v2.1g160100	psat	Ps01	196414605	196415917	boutet2023_CT_45_cle0102	195482152	312743552	Biparental	cold tolerance	frost damage response trait	3	OG0002161	transcription factor *(CBF/DREB1);subgroup ERF-III transcription factor	TRUE
409	Psat.cameor.v2.1g160100	psat	Ps01	196414605	196415917	boutet2023_CT_54_dij0102	195482152	312743552	Biparental	cold tolerance	frost damage response trait	3	OG0002161	transcription factor *(CBF/DREB1);subgroup ERF-III transcription factor	TRUE
409	Psat.cameor.v2.1g160100	psat	Ps01	196414605	196415917	boutet2023_CT_35_mon0001	162466685	312743552	Biparental	cold tolerance	frost damage response trait	3	OG0002161	transcription factor *(CBF/DREB1);subgroup ERF-III transcription factor	TRUE
409	Psat.cameor.v2.1g160100	psat	Ps01	196414605	196415917	boutet2023_CT_57_dij0203	195482152	312743552	Biparental	cold tolerance	frost damage response trait	3	OG0002161	transcription factor *(CBF/DREB1);subgroup ERF-III transcription factor	TRUE
409	Psat.cameor.v2.1g160100	psat	Ps01	196414605	196415917	klein2014_WFD_Cler06_2	183504507	292166487	Biparental	cold tolerance	frost damage response trait	3	OG0002161	transcription factor *(CBF/DREB1);subgroup ERF-III transcription factor	TRUE
409	Psat.cameor.v2.1g160100	psat	Ps01	196414605	196415917	leprevost2023_B552_DI05_Flo1_1	156715477	292441848	Biparental	flowering time trait	c("aphanomyces pea root rot resistance", "days to flowering trait")	3	OG0002161	transcription factor *(CBF/DREB1);subgroup ERF-III transcription factor	TRUE
409	Psat.cameor.v2.1g160100	psat	Ps01	196414605	196415917	leprevost2023_D2131_REN02_Flo1_2	152762818	326196523	Biparental	flowering time trait	days to flowering trait	3	OG0002161	transcription factor *(CBF/DREB1);subgroup ERF-III transcription factor	TRUE
409	Psat.cameor.v2.1g160100	psat	Ps01	196414605	196415917	leprevost2023_E11_DI19_Flo1_3	152762818	312743552	Biparental	flowering time trait	c("aphanomyces pea root rot resistance", "days to flowering trait")	3	OG0002161	transcription factor *(CBF/DREB1);subgroup ERF-III transcription factor	TRUE
409	Psat.cameor.v2.1g160100	psat	Ps01	196414605	196415917	gali2018_PR02_44	127863508	306687398	Biparental	flowering time trait	days to flowering trait	3	OG0002161	transcription factor *(CBF/DREB1);subgroup ERF-III transcription factor	TRUE
409	Psat.cameor.v2.1g160100	psat	Ps01	196414605	196415917	gali2018_PR02_43	127863508	306687398	Biparental	flowering time trait	days to flowering trait	3	OG0002161	transcription factor *(CBF/DREB1);subgroup ERF-III transcription factor	TRUE
409	Psat.cameor.v2.1g160100	psat	Ps01	196414605	196415917	boutet2023_CT_77_dfloRE01	157396439	292166487	Biparental	flowering time trait	days to flowering trait	3	OG0002161	transcription factor *(CBF/DREB1);subgroup ERF-III transcription factor	TRUE
409	Psat.cameor.v2.1g160100	psat	Ps01	196414605	196415917	boutet2023_CT_80_dfloRE02	173290228	292166487	Biparental	flowering time trait	days to flowering trait	3	OG0002161	transcription factor *(CBF/DREB1);subgroup ERF-III transcription factor	TRUE
409	Psat.cameor.v2.1g160100	psat	Ps01	196414605	196415917	klein2014_BegFlo_Dij08S_3	173290228	292166487	Biparental	flowering time trait	days to flowering trait	3	OG0002161	transcription factor *(CBF/DREB1);subgroup ERF-III transcription factor	TRUE
409	Psat.cameor.v2.1g160100	psat	Ps01	196414605	196415917	gali2018_PR02_45	145724673	306687398	Biparental	flowering time trait	days to flowering trait	3	OG0002161	transcription factor *(CBF/DREB1);subgroup ERF-III transcription factor	TRUE
409	Psat.cameor.v2.1g160100	psat	Ps01	196414605	196415917	gali2018_PR02_42	127863508	306687398	Biparental	flowering time trait	days to flowering trait	3	OG0002161	transcription factor *(CBF/DREB1);subgroup ERF-III transcription factor	TRUE
409	Psat.cameor.v2.1g160100	psat	Ps01	196414605	196415917	boutet2023_CT_83_dfloMO02	162466685	292166487	Biparental	flowering time trait	days to flowering trait	3	OG0002161	transcription factor *(CBF/DREB1);subgroup ERF-III transcription factor	TRUE
409	Psat.cameor.v2.1g160100	psat	Ps01	196414605	196415917	klein2014_BegFlo_Dij09_2	104710864	320410559	Biparental	flowering time trait	days to flowering trait	3	OG0002161	transcription factor *(CBF/DREB1);subgroup ERF-III transcription factor	TRUE
409	Psat.cameor.v2.1g160100	psat	Ps01	196414605	196415917	klein2014_BegFlo_Dij10_2	140527093	298042420	Biparental	flowering time trait	days to flowering trait	3	OG0002161	transcription factor *(CBF/DREB1);subgroup ERF-III transcription factor	TRUE
409	Psat.cameor.v2.1g160100	psat	Ps01	196414605	196415917	klein2014_BegFlo_Dij08_3	140527093	320410559	Biparental	flowering time trait	days to flowering trait	3	OG0002161	transcription factor *(CBF/DREB1);subgroup ERF-III transcription factor	TRUE
409	Psat.cameor.v2.1g160100	psat	Ps01	196414605	196415917	klein2014_Flo_Dij08S_2	157396439	343279158	Biparental	flowering time trait	flowering duration	3	OG0002161	transcription factor *(CBF/DREB1);subgroup ERF-III transcription factor	TRUE
409	Psat.cameor.v2.1g160100	psat	Ps01	196414605	196415917	klein2014_Flo_Dij10_3	183504507	292166487	Biparental	flowering time trait	flowering duration	3	OG0002161	transcription factor *(CBF/DREB1);subgroup ERF-III transcription factor	TRUE
409	Psat.cameor.v2.1g160100	psat	Ps01	196414605	196415917	klein2014_NB_Dij08_3	122719602	320410559	Biparental	plant axis morphology trait	shoot branching	3	OG0002161	transcription factor *(CBF/DREB1);subgroup ERF-III transcription factor	TRUE
409	Psat.cameor.v2.1g160100	psat	Ps01	196414605	196415917	klein2014_NB_Dij08S_3	173290228	298042420	Biparental	plant axis morphology trait	shoot branching	3	OG0002161	transcription factor *(CBF/DREB1);subgroup ERF-III transcription factor	TRUE
409	Psat.cameor.v2.1g160100	psat	Ps01	196414605	196415917	klein2014_NB_Dij09_2	140527093	343279158	Biparental	plant axis morphology trait	shoot branching	3	OG0002161	transcription factor *(CBF/DREB1);subgroup ERF-III transcription factor	TRUE
409	Psat.cameor.v2.1g160100	psat	Ps01	196414605	196415917	klein2014_NB_Dij10_2	140527093	320410559	Biparental	plant axis morphology trait	shoot branching	3	OG0002161	transcription factor *(CBF/DREB1);subgroup ERF-III transcription factor	TRUE
409	Psat.cameor.v2.1g160100	psat	Ps01	196414605	196415917	klein2014_NB_Cler10	140527093	318033213	Biparental	plant axis morphology trait	shoot branching	3	OG0002161	transcription factor *(CBF/DREB1);subgroup ERF-III transcription factor	TRUE
409	Psat.cameor.v2.1g160100	psat	Ps01	196414605	196415917	boutet2023_CT_69_NbBr	150447710	291095455	Biparental	plant axis morphology trait	primary shoot branch number	3	OG0002161	transcription factor *(CBF/DREB1);subgroup ERF-III transcription factor	TRUE
409	Psat.cameor.v2.1g160100	psat	Ps01	196414605	196415917	wu2021_DFF16_5	126531283	331567964	Biparental	plant axis morphology trait	c("aphanomyces pea root rot resistance", "shoot dry weight")	3	OG0002161	transcription factor *(CBF/DREB1);subgroup ERF-III transcription factor	TRUE
409	Psat.cameor.v2.1g160100	psat	Ps01	196414605	196415917	klein2014_SDW_Dij08_3	104710864	301495537	Biparental	plant axis morphology trait	shoot dry weight	3	OG0002161	transcription factor *(CBF/DREB1);subgroup ERF-III transcription factor	TRUE
409	Psat.cameor.v2.1g160100	psat	Ps01	196414605	196415917	klein2014_Area1_Dij10_4	183504507	318033213	Biparental	phyllome morphology trait	leaf area index	3	OG0002161	transcription factor *(CBF/DREB1);subgroup ERF-III transcription factor	TRUE
409	Psat.cameor.v2.1g160100	psat	Ps01	196414605	196415917	klein2014_Area1_Dij10_6	175971365	298042420	Biparental	phyllome morphology trait	leaf area index	3	OG0002161	transcription factor *(CBF/DREB1);subgroup ERF-III transcription factor	TRUE
409	Psat.cameor.v2.1g160100	psat	Ps01	196414605	196415917	boutet2023_CT_73_StLe	176293471	296526417	Biparental	cardinal organ part morphology trait	stipule length	3	OG0002161	transcription factor *(CBF/DREB1);subgroup ERF-III transcription factor	TRUE
409	Vfaba.Hedin2.R1.1g099680	vfab	Vf01S	675717602	675718225	carrillo-perdomo2022_SR_I.1_SR_B_17-18	634538835	845963255	Biparental	cold tolerance	survival rate after freezing air temperature exposure	3	OG0002161	transcription factor *(CBF/DREB1);subgroup ERF-III transcription factor	TRUE
409	Vfaba.Hedin2.R1.1g099680	vfab	Vf01S	675717602	675718225	carrillo-perdomo2022_SR_I.1_SR_B_16-17	542445312	712238211	Biparental	cold tolerance	survival rate after freezing air temperature exposure	3	OG0002161	transcription factor *(CBF/DREB1);subgroup ERF-III transcription factor	TRUE
409	Vfaba.Hedin2.R1.1g099680	vfab	Vf01S	675717602	675718225	imbert2024_SR_Theix_20132014_chr1S_675718602_2	675718602	675718603	DiversityPanel	cold tolerance	survival rate after freezing air temperature exposure	3	OG0002161	transcription factor *(CBF/DREB1);subgroup ERF-III transcription factor	TRUE
409	Vfaba.Hedin2.R1.1g099680	vfab	Vf01S	675717602	675718225	imbert2024_SR_Theix_20132014_chr1S_675719010_1	675719010	675719011	DiversityPanel	cold tolerance	survival rate after freezing air temperature exposure	3	OG0002161	transcription factor *(CBF/DREB1);subgroup ERF-III transcription factor	TRUE
409	Vfaba.Hedin2.R1.1g099680	vfab	Vf01S	675717602	675718225	imbert2024_SR_Theix_20132014_chr1S_675718590_2	675718590	675718591	DiversityPanel	cold tolerance	survival rate after freezing air temperature exposure	3	OG0002161	transcription factor *(CBF/DREB1);subgroup ERF-III transcription factor	TRUE
409	Vfaba.Hedin2.R1.1g099680	vfab	Vf01S	675717602	675718225	imbert2024_FD1_Theix1314_05122013_chr1S_675718590_3	675718590	675718591	DiversityPanel	cold tolerance	frost damage response trait	3	OG0002161	transcription factor *(CBF/DREB1);subgroup ERF-III transcription factor	TRUE
409	Vfaba.Hedin2.R1.1g099680	vfab	Vf01S	675717602	675718225	carrillo-perdomo2022_FD_I.1_FD1_O_17-18	617796518	912231106	Biparental	cold tolerance	frost damage response trait	3	OG0002161	transcription factor *(CBF/DREB1);subgroup ERF-III transcription factor	TRUE
409	Vfaba.Hedin2.R1.1g099680	vfab	Vf01S	675717602	675718225	carrillo-perdomo2022_FD_I.1_FD2_B_17-18	617796518	845963255	Biparental	cold tolerance	frost damage response trait	3	OG0002161	transcription factor *(CBF/DREB1);subgroup ERF-III transcription factor	TRUE
409	Vfaba.Hedin2.R1.1g099680	vfab	Vf01S	675717602	675718225	carrillo-perdomo2022_FD_I.1_AUSPC_B_16-17	542445312	712238211	Biparental	cold tolerance	frost damage response trait	3	OG0002161	transcription factor *(CBF/DREB1);subgroup ERF-III transcription factor	TRUE
409	Vfaba.Hedin2.R1.1g099680	vfab	Vf01S	675717602	675718225	carrillo-perdomo2022_FD_I.1_FD1_B_16-17	640071905	845963255	Biparental	cold tolerance	frost damage response trait	3	OG0002161	transcription factor *(CBF/DREB1);subgroup ERF-III transcription factor	TRUE
409	Vfaba.Hedin2.R1.1g099680	vfab	Vf01S	675717602	675718225	carrillo-perdomo2022_FD_I.1_FD3_B_16-17	542445312	712238211	Biparental	cold tolerance	frost damage response trait	3	OG0002161	transcription factor *(CBF/DREB1);subgroup ERF-III transcription factor	TRUE
409	Vfaba.Hedin2.R1.1g099680	vfab	Vf01S	675717602	675718225	carrillo-perdomo2022_FD_I.1_FD2_B_16-17	542445312	845963255	Biparental	cold tolerance	frost damage response trait	3	OG0002161	transcription factor *(CBF/DREB1);subgroup ERF-III transcription factor	TRUE
409	Vfaba.Hedin2.R1.1g099680	vfab	Vf01S	675717602	675718225	imbert2024_FD1_Theix1314_05122013_chr1S_675718590_2	675718590	675718591	DiversityPanel	cold tolerance	frost damage response trait	3	OG0002161	transcription factor *(CBF/DREB1);subgroup ERF-III transcription factor	TRUE
409	Vfaba.Hedin2.R1.1g099680	vfab	Vf01S	675717602	675718225	imbert2024_FD4_Bret1617_16012017_chr1S_675718602_2	675718602	675718603	DiversityPanel	cold tolerance	frost damage response trait	3	OG0002161	transcription factor *(CBF/DREB1);subgroup ERF-III transcription factor	TRUE
409	Vfaba.Hedin2.R1.1g099680	vfab	Vf01S	675717602	675718225	imbert2024_FD5_Bret1617_06022017_chr1S_675718590_3	675718590	675718591	DiversityPanel	cold tolerance	frost damage response trait	3	OG0002161	transcription factor *(CBF/DREB1);subgroup ERF-III transcription factor	TRUE
409	Vfaba.Hedin2.R1.1g099680	vfab	Vf01S	675717602	675718225	imbert2024_FD2_Theix1314_09012014_chr1S_675718590_2	675718590	675718591	DiversityPanel	cold tolerance	frost damage response trait	3	OG0002161	transcription factor *(CBF/DREB1);subgroup ERF-III transcription factor	TRUE
409	Vfaba.Hedin2.R1.1g099680	vfab	Vf01S	675717602	675718225	imbert2024_FD1_Theix1314_05122013_chr1S_675718602_2	675718602	675718603	DiversityPanel	cold tolerance	frost damage response trait	3	OG0002161	transcription factor *(CBF/DREB1);subgroup ERF-III transcription factor	TRUE
409	Vfaba.Hedin2.R1.1g099680	vfab	Vf01S	675717602	675718225	imbert2024_FD1_Theix1314_05122013_chr1S_675718602_3	675718602	675718603	DiversityPanel	cold tolerance	frost damage response trait	3	OG0002161	transcription factor *(CBF/DREB1);subgroup ERF-III transcription factor	TRUE
409	Vfaba.Hedin2.R1.1g099680	vfab	Vf01S	675717602	675718225	imbert2024_FD5_Bret1617_06022017_chr1S_675718602_3	675718602	675718603	DiversityPanel	cold tolerance	frost damage response trait	3	OG0002161	transcription factor *(CBF/DREB1);subgroup ERF-III transcription factor	TRUE
409	Vfaba.Hedin2.R1.1g099680	vfab	Vf01S	675717602	675718225	imbert2024_FD6_Bret1617_04042017_chr1S_675718602_2	675718602	675718603	DiversityPanel	cold tolerance	frost damage response trait	3	OG0002161	transcription factor *(CBF/DREB1);subgroup ERF-III transcription factor	TRUE
409	Vfaba.Hedin2.R1.1g099680	vfab	Vf01S	675717602	675718225	imbert2024_FD6_Bret1617_04042017_chr1S_675718590_2	675718590	675718591	DiversityPanel	cold tolerance	frost damage response trait	3	OG0002161	transcription factor *(CBF/DREB1);subgroup ERF-III transcription factor	TRUE
409	Vfaba.Hedin2.R1.1g099680	vfab	Vf01S	675717602	675718225	imbert2024_FD4_Bret1617_16012017_chr1S_675718590_2	675718590	675718591	DiversityPanel	cold tolerance	frost damage response trait	3	OG0002161	transcription factor *(CBF/DREB1);subgroup ERF-III transcription factor	TRUE
409	Vfaba.Hedin2.R1.1g099680	vfab	Vf01S	675717602	675718225	imbert2024_FD5_Bret1617_06022017_chr1S_675718602_2	675718602	675718603	DiversityPanel	cold tolerance	frost damage response trait	3	OG0002161	transcription factor *(CBF/DREB1);subgroup ERF-III transcription factor	TRUE
409	Vfaba.Hedin2.R1.1g099680	vfab	Vf01S	675717602	675718225	imbert2024_FD5_Bret1617_06022017_chr1S_675718590_2	675718590	675718591	DiversityPanel	cold tolerance	frost damage response trait	3	OG0002161	transcription factor *(CBF/DREB1);subgroup ERF-III transcription factor	TRUE
409	Vfaba.Hedin2.R1.1g099680	vfab	Vf01S	675717602	675718225	imbert2024_FD4_Bret1617_16012017_chr1S_675718602_3	675718602	675718603	DiversityPanel	cold tolerance	frost damage response trait	3	OG0002161	transcription factor *(CBF/DREB1);subgroup ERF-III transcription factor	TRUE
409	Vfaba.Hedin2.R1.1g099680	vfab	Vf01S	675717602	675718225	imbert2024_FD2_Theix1314_09012014_chr1S_675718602_2	675718602	675718603	DiversityPanel	cold tolerance	frost damage response trait	3	OG0002161	transcription factor *(CBF/DREB1);subgroup ERF-III transcription factor	TRUE
409	Vfaba.Hedin2.R1.1g099680	vfab	Vf01S	675717602	675718225	imbert2024_FD4_Bret1617_16012017_chr1S_675718590_3	675718590	675718591	DiversityPanel	cold tolerance	frost damage response trait	3	OG0002161	transcription factor *(CBF/DREB1);subgroup ERF-III transcription factor	TRUE
409	MtrunA17_Chr6g0473931	mtru	Mt06	27407660	27408256	avia2013_EL-6	21219887	29467143	Biparental	cold tolerance	c("cell membrane stability", "frost tolerance")	3	OG0002161	transcription factor *(CBF/DREB1);subgroup ERF-III transcription factor	TRUE
409	MtrunA17_Chr6g0473931	mtru	Mt06	27407660	27408256	avia2013_FD8D-6	21219887	28041069	Biparental	cold tolerance	frost damage response trait	3	OG0002161	transcription factor *(CBF/DREB1);subgroup ERF-III transcription factor	TRUE
409	MtrunA17_Chr6g0473931	mtru	Mt06	27407660	27408256	avia2013_FD2W-6	21219887	28041069	Biparental	cold tolerance	frost damage response trait	3	OG0002161	transcription factor *(CBF/DREB1);subgroup ERF-III transcription factor	TRUE
410	Psat.cameor.v2.1g160050	psat	Ps01	196133118	196134100	klein2014_WFD_Dij08_3	183504507	292166487	Biparental	cold tolerance	frost damage response trait	3	OG0002161	transcription factor *(CBF/DREB1);subgroup ERF-III transcription factor	TRUE
410	Psat.cameor.v2.1g160050	psat	Ps01	196133118	196134100	boutet2023_CT_50_dij0001	195482152	312743552	Biparental	cold tolerance	frost damage response trait	3	OG0002161	transcription factor *(CBF/DREB1);subgroup ERF-III transcription factor	TRUE
410	Psat.cameor.v2.1g160050	psat	Ps01	196133118	196134100	boutet2023_CT_42_mon0203	195482152	312743552	Biparental	cold tolerance	frost damage response trait	3	OG0002161	transcription factor *(CBF/DREB1);subgroup ERF-III transcription factor	TRUE
410	Psat.cameor.v2.1g160050	psat	Ps01	196133118	196134100	klein2014_WFD_Dij10_3	183504507	292166487	Biparental	cold tolerance	frost damage response trait	3	OG0002161	transcription factor *(CBF/DREB1);subgroup ERF-III transcription factor	TRUE
410	Psat.cameor.v2.1g160050	psat	Ps01	196133118	196134100	boutet2023_CT_39_mon0102	162466685	312743552	Biparental	cold tolerance	frost damage response trait	3	OG0002161	transcription factor *(CBF/DREB1);subgroup ERF-III transcription factor	TRUE
410	Psat.cameor.v2.1g160050	psat	Ps01	196133118	196134100	boutet2023_CT_62_lus0102	162466685	312743552	Biparental	cold tolerance	frost damage response trait	3	OG0002161	transcription factor *(CBF/DREB1);subgroup ERF-III transcription factor	TRUE
410	Psat.cameor.v2.1g160050	psat	Ps01	196133118	196134100	klein2014_WFD_Dij09_2	183504507	326656745	Biparental	cold tolerance	frost damage response trait	3	OG0002161	transcription factor *(CBF/DREB1);subgroup ERF-III transcription factor	TRUE
410	Psat.cameor.v2.1g160050	psat	Ps01	196133118	196134100	boutet2023_CT_48_cle0203	176293471	312743552	Biparental	cold tolerance	frost damage response trait	3	OG0002161	transcription factor *(CBF/DREB1);subgroup ERF-III transcription factor	TRUE
410	Psat.cameor.v2.1g160050	psat	Ps01	196133118	196134100	boutet2023_CT_60_col0102	173290228	312743552	Biparental	cold tolerance	frost damage response trait	3	OG0002161	transcription factor *(CBF/DREB1);subgroup ERF-III transcription factor	TRUE
410	Psat.cameor.v2.1g160050	psat	Ps01	196133118	196134100	boutet2023_CT_45_cle0102	195482152	312743552	Biparental	cold tolerance	frost damage response trait	3	OG0002161	transcription factor *(CBF/DREB1);subgroup ERF-III transcription factor	TRUE
410	Psat.cameor.v2.1g160050	psat	Ps01	196133118	196134100	boutet2023_CT_54_dij0102	195482152	312743552	Biparental	cold tolerance	frost damage response trait	3	OG0002161	transcription factor *(CBF/DREB1);subgroup ERF-III transcription factor	TRUE
410	Psat.cameor.v2.1g160050	psat	Ps01	196133118	196134100	boutet2023_CT_35_mon0001	162466685	312743552	Biparental	cold tolerance	frost damage response trait	3	OG0002161	transcription factor *(CBF/DREB1);subgroup ERF-III transcription factor	TRUE
410	Psat.cameor.v2.1g160050	psat	Ps01	196133118	196134100	boutet2023_CT_57_dij0203	195482152	312743552	Biparental	cold tolerance	frost damage response trait	3	OG0002161	transcription factor *(CBF/DREB1);subgroup ERF-III transcription factor	TRUE
410	Psat.cameor.v2.1g160050	psat	Ps01	196133118	196134100	klein2014_WFD_Cler06_2	183504507	292166487	Biparental	cold tolerance	frost damage response trait	3	OG0002161	transcription factor *(CBF/DREB1);subgroup ERF-III transcription factor	TRUE
410	Psat.cameor.v2.1g160050	psat	Ps01	196133118	196134100	leprevost2023_B552_DI05_Flo1_1	156715477	292441848	Biparental	flowering time trait	c("aphanomyces pea root rot resistance", "days to flowering trait")	3	OG0002161	transcription factor *(CBF/DREB1);subgroup ERF-III transcription factor	TRUE
410	Psat.cameor.v2.1g160050	psat	Ps01	196133118	196134100	leprevost2023_D2131_REN02_Flo1_2	152762818	326196523	Biparental	flowering time trait	days to flowering trait	3	OG0002161	transcription factor *(CBF/DREB1);subgroup ERF-III transcription factor	TRUE
410	Psat.cameor.v2.1g160050	psat	Ps01	196133118	196134100	leprevost2023_E11_DI19_Flo1_3	152762818	312743552	Biparental	flowering time trait	c("aphanomyces pea root rot resistance", "days to flowering trait")	3	OG0002161	transcription factor *(CBF/DREB1);subgroup ERF-III transcription factor	TRUE
410	Psat.cameor.v2.1g160050	psat	Ps01	196133118	196134100	gali2018_PR02_44	127863508	306687398	Biparental	flowering time trait	days to flowering trait	3	OG0002161	transcription factor *(CBF/DREB1);subgroup ERF-III transcription factor	TRUE
410	Psat.cameor.v2.1g160050	psat	Ps01	196133118	196134100	gali2018_PR02_43	127863508	306687398	Biparental	flowering time trait	days to flowering trait	3	OG0002161	transcription factor *(CBF/DREB1);subgroup ERF-III transcription factor	TRUE
410	Psat.cameor.v2.1g160050	psat	Ps01	196133118	196134100	boutet2023_CT_77_dfloRE01	157396439	292166487	Biparental	flowering time trait	days to flowering trait	3	OG0002161	transcription factor *(CBF/DREB1);subgroup ERF-III transcription factor	TRUE
410	Psat.cameor.v2.1g160050	psat	Ps01	196133118	196134100	boutet2023_CT_80_dfloRE02	173290228	292166487	Biparental	flowering time trait	days to flowering trait	3	OG0002161	transcription factor *(CBF/DREB1);subgroup ERF-III transcription factor	TRUE
410	Psat.cameor.v2.1g160050	psat	Ps01	196133118	196134100	klein2014_BegFlo_Dij08S_3	173290228	292166487	Biparental	flowering time trait	days to flowering trait	3	OG0002161	transcription factor *(CBF/DREB1);subgroup ERF-III transcription factor	TRUE
410	Psat.cameor.v2.1g160050	psat	Ps01	196133118	196134100	gali2018_PR02_45	145724673	306687398	Biparental	flowering time trait	days to flowering trait	3	OG0002161	transcription factor *(CBF/DREB1);subgroup ERF-III transcription factor	TRUE
410	Psat.cameor.v2.1g160050	psat	Ps01	196133118	196134100	gali2018_PR02_42	127863508	306687398	Biparental	flowering time trait	days to flowering trait	3	OG0002161	transcription factor *(CBF/DREB1);subgroup ERF-III transcription factor	TRUE
410	Psat.cameor.v2.1g160050	psat	Ps01	196133118	196134100	boutet2023_CT_83_dfloMO02	162466685	292166487	Biparental	flowering time trait	days to flowering trait	3	OG0002161	transcription factor *(CBF/DREB1);subgroup ERF-III transcription factor	TRUE
410	Psat.cameor.v2.1g160050	psat	Ps01	196133118	196134100	klein2014_BegFlo_Dij09_2	104710864	320410559	Biparental	flowering time trait	days to flowering trait	3	OG0002161	transcription factor *(CBF/DREB1);subgroup ERF-III transcription factor	TRUE
410	Psat.cameor.v2.1g160050	psat	Ps01	196133118	196134100	klein2014_BegFlo_Dij10_2	140527093	298042420	Biparental	flowering time trait	days to flowering trait	3	OG0002161	transcription factor *(CBF/DREB1);subgroup ERF-III transcription factor	TRUE
410	Psat.cameor.v2.1g160050	psat	Ps01	196133118	196134100	klein2014_BegFlo_Dij08_3	140527093	320410559	Biparental	flowering time trait	days to flowering trait	3	OG0002161	transcription factor *(CBF/DREB1);subgroup ERF-III transcription factor	TRUE
410	Psat.cameor.v2.1g160050	psat	Ps01	196133118	196134100	klein2014_Flo_Dij08S_2	157396439	343279158	Biparental	flowering time trait	flowering duration	3	OG0002161	transcription factor *(CBF/DREB1);subgroup ERF-III transcription factor	TRUE
410	Psat.cameor.v2.1g160050	psat	Ps01	196133118	196134100	klein2014_Flo_Dij10_3	183504507	292166487	Biparental	flowering time trait	flowering duration	3	OG0002161	transcription factor *(CBF/DREB1);subgroup ERF-III transcription factor	TRUE
410	Psat.cameor.v2.1g160050	psat	Ps01	196133118	196134100	klein2014_NB_Dij08_3	122719602	320410559	Biparental	plant axis morphology trait	shoot branching	3	OG0002161	transcription factor *(CBF/DREB1);subgroup ERF-III transcription factor	TRUE
410	Psat.cameor.v2.1g160050	psat	Ps01	196133118	196134100	klein2014_NB_Dij08S_3	173290228	298042420	Biparental	plant axis morphology trait	shoot branching	3	OG0002161	transcription factor *(CBF/DREB1);subgroup ERF-III transcription factor	TRUE
410	Psat.cameor.v2.1g160050	psat	Ps01	196133118	196134100	klein2014_NB_Dij09_2	140527093	343279158	Biparental	plant axis morphology trait	shoot branching	3	OG0002161	transcription factor *(CBF/DREB1);subgroup ERF-III transcription factor	TRUE
410	Psat.cameor.v2.1g160050	psat	Ps01	196133118	196134100	klein2014_NB_Dij10_2	140527093	320410559	Biparental	plant axis morphology trait	shoot branching	3	OG0002161	transcription factor *(CBF/DREB1);subgroup ERF-III transcription factor	TRUE
410	Psat.cameor.v2.1g160050	psat	Ps01	196133118	196134100	klein2014_NB_Cler10	140527093	318033213	Biparental	plant axis morphology trait	shoot branching	3	OG0002161	transcription factor *(CBF/DREB1);subgroup ERF-III transcription factor	TRUE
410	Psat.cameor.v2.1g160050	psat	Ps01	196133118	196134100	boutet2023_CT_69_NbBr	150447710	291095455	Biparental	plant axis morphology trait	primary shoot branch number	3	OG0002161	transcription factor *(CBF/DREB1);subgroup ERF-III transcription factor	TRUE
410	Psat.cameor.v2.1g160050	psat	Ps01	196133118	196134100	wu2021_DFF16_5	126531283	331567964	Biparental	plant axis morphology trait	c("aphanomyces pea root rot resistance", "shoot dry weight")	3	OG0002161	transcription factor *(CBF/DREB1);subgroup ERF-III transcription factor	TRUE
410	Psat.cameor.v2.1g160050	psat	Ps01	196133118	196134100	klein2014_SDW_Dij08_3	104710864	301495537	Biparental	plant axis morphology trait	shoot dry weight	3	OG0002161	transcription factor *(CBF/DREB1);subgroup ERF-III transcription factor	TRUE
410	Psat.cameor.v2.1g160050	psat	Ps01	196133118	196134100	klein2014_Area1_Dij10_4	183504507	318033213	Biparental	phyllome morphology trait	leaf area index	3	OG0002161	transcription factor *(CBF/DREB1);subgroup ERF-III transcription factor	TRUE
410	Psat.cameor.v2.1g160050	psat	Ps01	196133118	196134100	klein2014_Area1_Dij10_6	175971365	298042420	Biparental	phyllome morphology trait	leaf area index	3	OG0002161	transcription factor *(CBF/DREB1);subgroup ERF-III transcription factor	TRUE
410	Psat.cameor.v2.1g160050	psat	Ps01	196133118	196134100	boutet2023_CT_73_StLe	176293471	296526417	Biparental	cardinal organ part morphology trait	stipule length	3	OG0002161	transcription factor *(CBF/DREB1);subgroup ERF-III transcription factor	TRUE
410	Vfaba.Hedin2.R1.1g099680	vfab	Vf01S	675717602	675718225	carrillo-perdomo2022_SR_I.1_SR_B_17-18	634538835	845963255	Biparental	cold tolerance	survival rate after freezing air temperature exposure	3	OG0002161	transcription factor *(CBF/DREB1);subgroup ERF-III transcription factor	TRUE
410	Vfaba.Hedin2.R1.1g099680	vfab	Vf01S	675717602	675718225	carrillo-perdomo2022_SR_I.1_SR_B_16-17	542445312	712238211	Biparental	cold tolerance	survival rate after freezing air temperature exposure	3	OG0002161	transcription factor *(CBF/DREB1);subgroup ERF-III transcription factor	TRUE
410	Vfaba.Hedin2.R1.1g099680	vfab	Vf01S	675717602	675718225	imbert2024_SR_Theix_20132014_chr1S_675718602_2	675718602	675718603	DiversityPanel	cold tolerance	survival rate after freezing air temperature exposure	3	OG0002161	transcription factor *(CBF/DREB1);subgroup ERF-III transcription factor	TRUE
410	Vfaba.Hedin2.R1.1g099680	vfab	Vf01S	675717602	675718225	imbert2024_SR_Theix_20132014_chr1S_675719010_1	675719010	675719011	DiversityPanel	cold tolerance	survival rate after freezing air temperature exposure	3	OG0002161	transcription factor *(CBF/DREB1);subgroup ERF-III transcription factor	TRUE
410	Vfaba.Hedin2.R1.1g099680	vfab	Vf01S	675717602	675718225	imbert2024_SR_Theix_20132014_chr1S_675718590_2	675718590	675718591	DiversityPanel	cold tolerance	survival rate after freezing air temperature exposure	3	OG0002161	transcription factor *(CBF/DREB1);subgroup ERF-III transcription factor	TRUE
410	Vfaba.Hedin2.R1.1g099680	vfab	Vf01S	675717602	675718225	imbert2024_FD1_Theix1314_05122013_chr1S_675718590_3	675718590	675718591	DiversityPanel	cold tolerance	frost damage response trait	3	OG0002161	transcription factor *(CBF/DREB1);subgroup ERF-III transcription factor	TRUE
410	Vfaba.Hedin2.R1.1g099680	vfab	Vf01S	675717602	675718225	carrillo-perdomo2022_FD_I.1_FD1_O_17-18	617796518	912231106	Biparental	cold tolerance	frost damage response trait	3	OG0002161	transcription factor *(CBF/DREB1);subgroup ERF-III transcription factor	TRUE
410	Vfaba.Hedin2.R1.1g099680	vfab	Vf01S	675717602	675718225	carrillo-perdomo2022_FD_I.1_FD2_B_17-18	617796518	845963255	Biparental	cold tolerance	frost damage response trait	3	OG0002161	transcription factor *(CBF/DREB1);subgroup ERF-III transcription factor	TRUE
410	Vfaba.Hedin2.R1.1g099680	vfab	Vf01S	675717602	675718225	carrillo-perdomo2022_FD_I.1_AUSPC_B_16-17	542445312	712238211	Biparental	cold tolerance	frost damage response trait	3	OG0002161	transcription factor *(CBF/DREB1);subgroup ERF-III transcription factor	TRUE
410	Vfaba.Hedin2.R1.1g099680	vfab	Vf01S	675717602	675718225	carrillo-perdomo2022_FD_I.1_FD1_B_16-17	640071905	845963255	Biparental	cold tolerance	frost damage response trait	3	OG0002161	transcription factor *(CBF/DREB1);subgroup ERF-III transcription factor	TRUE
410	Vfaba.Hedin2.R1.1g099680	vfab	Vf01S	675717602	675718225	carrillo-perdomo2022_FD_I.1_FD3_B_16-17	542445312	712238211	Biparental	cold tolerance	frost damage response trait	3	OG0002161	transcription factor *(CBF/DREB1);subgroup ERF-III transcription factor	TRUE
410	Vfaba.Hedin2.R1.1g099680	vfab	Vf01S	675717602	675718225	carrillo-perdomo2022_FD_I.1_FD2_B_16-17	542445312	845963255	Biparental	cold tolerance	frost damage response trait	3	OG0002161	transcription factor *(CBF/DREB1);subgroup ERF-III transcription factor	TRUE
410	Vfaba.Hedin2.R1.1g099680	vfab	Vf01S	675717602	675718225	imbert2024_FD1_Theix1314_05122013_chr1S_675718590_2	675718590	675718591	DiversityPanel	cold tolerance	frost damage response trait	3	OG0002161	transcription factor *(CBF/DREB1);subgroup ERF-III transcription factor	TRUE
410	Vfaba.Hedin2.R1.1g099680	vfab	Vf01S	675717602	675718225	imbert2024_FD4_Bret1617_16012017_chr1S_675718602_2	675718602	675718603	DiversityPanel	cold tolerance	frost damage response trait	3	OG0002161	transcription factor *(CBF/DREB1);subgroup ERF-III transcription factor	TRUE
410	Vfaba.Hedin2.R1.1g099680	vfab	Vf01S	675717602	675718225	imbert2024_FD5_Bret1617_06022017_chr1S_675718590_3	675718590	675718591	DiversityPanel	cold tolerance	frost damage response trait	3	OG0002161	transcription factor *(CBF/DREB1);subgroup ERF-III transcription factor	TRUE
410	Vfaba.Hedin2.R1.1g099680	vfab	Vf01S	675717602	675718225	imbert2024_FD2_Theix1314_09012014_chr1S_675718590_2	675718590	675718591	DiversityPanel	cold tolerance	frost damage response trait	3	OG0002161	transcription factor *(CBF/DREB1);subgroup ERF-III transcription factor	TRUE
410	Vfaba.Hedin2.R1.1g099680	vfab	Vf01S	675717602	675718225	imbert2024_FD1_Theix1314_05122013_chr1S_675718602_2	675718602	675718603	DiversityPanel	cold tolerance	frost damage response trait	3	OG0002161	transcription factor *(CBF/DREB1);subgroup ERF-III transcription factor	TRUE
410	Vfaba.Hedin2.R1.1g099680	vfab	Vf01S	675717602	675718225	imbert2024_FD1_Theix1314_05122013_chr1S_675718602_3	675718602	675718603	DiversityPanel	cold tolerance	frost damage response trait	3	OG0002161	transcription factor *(CBF/DREB1);subgroup ERF-III transcription factor	TRUE
410	Vfaba.Hedin2.R1.1g099680	vfab	Vf01S	675717602	675718225	imbert2024_FD5_Bret1617_06022017_chr1S_675718602_3	675718602	675718603	DiversityPanel	cold tolerance	frost damage response trait	3	OG0002161	transcription factor *(CBF/DREB1);subgroup ERF-III transcription factor	TRUE
410	Vfaba.Hedin2.R1.1g099680	vfab	Vf01S	675717602	675718225	imbert2024_FD6_Bret1617_04042017_chr1S_675718602_2	675718602	675718603	DiversityPanel	cold tolerance	frost damage response trait	3	OG0002161	transcription factor *(CBF/DREB1);subgroup ERF-III transcription factor	TRUE
410	Vfaba.Hedin2.R1.1g099680	vfab	Vf01S	675717602	675718225	imbert2024_FD6_Bret1617_04042017_chr1S_675718590_2	675718590	675718591	DiversityPanel	cold tolerance	frost damage response trait	3	OG0002161	transcription factor *(CBF/DREB1);subgroup ERF-III transcription factor	TRUE
410	Vfaba.Hedin2.R1.1g099680	vfab	Vf01S	675717602	675718225	imbert2024_FD4_Bret1617_16012017_chr1S_675718590_2	675718590	675718591	DiversityPanel	cold tolerance	frost damage response trait	3	OG0002161	transcription factor *(CBF/DREB1);subgroup ERF-III transcription factor	TRUE
410	Vfaba.Hedin2.R1.1g099680	vfab	Vf01S	675717602	675718225	imbert2024_FD5_Bret1617_06022017_chr1S_675718602_2	675718602	675718603	DiversityPanel	cold tolerance	frost damage response trait	3	OG0002161	transcription factor *(CBF/DREB1);subgroup ERF-III transcription factor	TRUE
410	Vfaba.Hedin2.R1.1g099680	vfab	Vf01S	675717602	675718225	imbert2024_FD5_Bret1617_06022017_chr1S_675718590_2	675718590	675718591	DiversityPanel	cold tolerance	frost damage response trait	3	OG0002161	transcription factor *(CBF/DREB1);subgroup ERF-III transcription factor	TRUE
410	Vfaba.Hedin2.R1.1g099680	vfab	Vf01S	675717602	675718225	imbert2024_FD4_Bret1617_16012017_chr1S_675718602_3	675718602	675718603	DiversityPanel	cold tolerance	frost damage response trait	3	OG0002161	transcription factor *(CBF/DREB1);subgroup ERF-III transcription factor	TRUE
410	Vfaba.Hedin2.R1.1g099680	vfab	Vf01S	675717602	675718225	imbert2024_FD2_Theix1314_09012014_chr1S_675718602_2	675718602	675718603	DiversityPanel	cold tolerance	frost damage response trait	3	OG0002161	transcription factor *(CBF/DREB1);subgroup ERF-III transcription factor	TRUE
410	Vfaba.Hedin2.R1.1g099680	vfab	Vf01S	675717602	675718225	imbert2024_FD4_Bret1617_16012017_chr1S_675718590_3	675718590	675718591	DiversityPanel	cold tolerance	frost damage response trait	3	OG0002161	transcription factor *(CBF/DREB1);subgroup ERF-III transcription factor	TRUE
410	MtrunA17_Chr6g0473931	mtru	Mt06	27407660	27408256	avia2013_EL-6	21219887	29467143	Biparental	cold tolerance	c("cell membrane stability", "frost tolerance")	3	OG0002161	transcription factor *(CBF/DREB1);subgroup ERF-III transcription factor	TRUE
410	MtrunA17_Chr6g0473931	mtru	Mt06	27407660	27408256	avia2013_FD8D-6	21219887	28041069	Biparental	cold tolerance	frost damage response trait	3	OG0002161	transcription factor *(CBF/DREB1);subgroup ERF-III transcription factor	TRUE
410	MtrunA17_Chr6g0473931	mtru	Mt06	27407660	27408256	avia2013_FD2W-6	21219887	28041069	Biparental	cold tolerance	frost damage response trait	3	OG0002161	transcription factor *(CBF/DREB1);subgroup ERF-III transcription factor	TRUE
411	Psat.cameor.v2.1g160100	psat	Ps01	196414605	196415917	klein2014_WFD_Dij08_3	183504507	292166487	Biparental	cold tolerance	frost damage response trait	3	OG0002161	transcription factor *(CBF/DREB1);subgroup ERF-III transcription factor	TRUE
411	Psat.cameor.v2.1g160100	psat	Ps01	196414605	196415917	boutet2023_CT_50_dij0001	195482152	312743552	Biparental	cold tolerance	frost damage response trait	3	OG0002161	transcription factor *(CBF/DREB1);subgroup ERF-III transcription factor	TRUE
411	Psat.cameor.v2.1g160100	psat	Ps01	196414605	196415917	boutet2023_CT_42_mon0203	195482152	312743552	Biparental	cold tolerance	frost damage response trait	3	OG0002161	transcription factor *(CBF/DREB1);subgroup ERF-III transcription factor	TRUE
411	Psat.cameor.v2.1g160100	psat	Ps01	196414605	196415917	klein2014_WFD_Dij10_3	183504507	292166487	Biparental	cold tolerance	frost damage response trait	3	OG0002161	transcription factor *(CBF/DREB1);subgroup ERF-III transcription factor	TRUE
411	Psat.cameor.v2.1g160100	psat	Ps01	196414605	196415917	boutet2023_CT_39_mon0102	162466685	312743552	Biparental	cold tolerance	frost damage response trait	3	OG0002161	transcription factor *(CBF/DREB1);subgroup ERF-III transcription factor	TRUE
411	Psat.cameor.v2.1g160100	psat	Ps01	196414605	196415917	boutet2023_CT_62_lus0102	162466685	312743552	Biparental	cold tolerance	frost damage response trait	3	OG0002161	transcription factor *(CBF/DREB1);subgroup ERF-III transcription factor	TRUE
411	Psat.cameor.v2.1g160100	psat	Ps01	196414605	196415917	klein2014_WFD_Dij09_2	183504507	326656745	Biparental	cold tolerance	frost damage response trait	3	OG0002161	transcription factor *(CBF/DREB1);subgroup ERF-III transcription factor	TRUE
411	Psat.cameor.v2.1g160100	psat	Ps01	196414605	196415917	boutet2023_CT_48_cle0203	176293471	312743552	Biparental	cold tolerance	frost damage response trait	3	OG0002161	transcription factor *(CBF/DREB1);subgroup ERF-III transcription factor	TRUE
411	Psat.cameor.v2.1g160100	psat	Ps01	196414605	196415917	boutet2023_CT_60_col0102	173290228	312743552	Biparental	cold tolerance	frost damage response trait	3	OG0002161	transcription factor *(CBF/DREB1);subgroup ERF-III transcription factor	TRUE
411	Psat.cameor.v2.1g160100	psat	Ps01	196414605	196415917	boutet2023_CT_45_cle0102	195482152	312743552	Biparental	cold tolerance	frost damage response trait	3	OG0002161	transcription factor *(CBF/DREB1);subgroup ERF-III transcription factor	TRUE
411	Psat.cameor.v2.1g160100	psat	Ps01	196414605	196415917	boutet2023_CT_54_dij0102	195482152	312743552	Biparental	cold tolerance	frost damage response trait	3	OG0002161	transcription factor *(CBF/DREB1);subgroup ERF-III transcription factor	TRUE
411	Psat.cameor.v2.1g160100	psat	Ps01	196414605	196415917	boutet2023_CT_35_mon0001	162466685	312743552	Biparental	cold tolerance	frost damage response trait	3	OG0002161	transcription factor *(CBF/DREB1);subgroup ERF-III transcription factor	TRUE
411	Psat.cameor.v2.1g160100	psat	Ps01	196414605	196415917	boutet2023_CT_57_dij0203	195482152	312743552	Biparental	cold tolerance	frost damage response trait	3	OG0002161	transcription factor *(CBF/DREB1);subgroup ERF-III transcription factor	TRUE
411	Psat.cameor.v2.1g160100	psat	Ps01	196414605	196415917	klein2014_WFD_Cler06_2	183504507	292166487	Biparental	cold tolerance	frost damage response trait	3	OG0002161	transcription factor *(CBF/DREB1);subgroup ERF-III transcription factor	TRUE
411	Psat.cameor.v2.1g160100	psat	Ps01	196414605	196415917	leprevost2023_B552_DI05_Flo1_1	156715477	292441848	Biparental	flowering time trait	c("aphanomyces pea root rot resistance", "days to flowering trait")	3	OG0002161	transcription factor *(CBF/DREB1);subgroup ERF-III transcription factor	TRUE
411	Psat.cameor.v2.1g160100	psat	Ps01	196414605	196415917	leprevost2023_D2131_REN02_Flo1_2	152762818	326196523	Biparental	flowering time trait	days to flowering trait	3	OG0002161	transcription factor *(CBF/DREB1);subgroup ERF-III transcription factor	TRUE
411	Psat.cameor.v2.1g160100	psat	Ps01	196414605	196415917	leprevost2023_E11_DI19_Flo1_3	152762818	312743552	Biparental	flowering time trait	c("aphanomyces pea root rot resistance", "days to flowering trait")	3	OG0002161	transcription factor *(CBF/DREB1);subgroup ERF-III transcription factor	TRUE
411	Psat.cameor.v2.1g160100	psat	Ps01	196414605	196415917	gali2018_PR02_44	127863508	306687398	Biparental	flowering time trait	days to flowering trait	3	OG0002161	transcription factor *(CBF/DREB1);subgroup ERF-III transcription factor	TRUE
411	Psat.cameor.v2.1g160100	psat	Ps01	196414605	196415917	gali2018_PR02_43	127863508	306687398	Biparental	flowering time trait	days to flowering trait	3	OG0002161	transcription factor *(CBF/DREB1);subgroup ERF-III transcription factor	TRUE
411	Psat.cameor.v2.1g160100	psat	Ps01	196414605	196415917	boutet2023_CT_77_dfloRE01	157396439	292166487	Biparental	flowering time trait	days to flowering trait	3	OG0002161	transcription factor *(CBF/DREB1);subgroup ERF-III transcription factor	TRUE
411	Psat.cameor.v2.1g160100	psat	Ps01	196414605	196415917	boutet2023_CT_80_dfloRE02	173290228	292166487	Biparental	flowering time trait	days to flowering trait	3	OG0002161	transcription factor *(CBF/DREB1);subgroup ERF-III transcription factor	TRUE
411	Psat.cameor.v2.1g160100	psat	Ps01	196414605	196415917	klein2014_BegFlo_Dij08S_3	173290228	292166487	Biparental	flowering time trait	days to flowering trait	3	OG0002161	transcription factor *(CBF/DREB1);subgroup ERF-III transcription factor	TRUE
411	Psat.cameor.v2.1g160100	psat	Ps01	196414605	196415917	gali2018_PR02_45	145724673	306687398	Biparental	flowering time trait	days to flowering trait	3	OG0002161	transcription factor *(CBF/DREB1);subgroup ERF-III transcription factor	TRUE
411	Psat.cameor.v2.1g160100	psat	Ps01	196414605	196415917	gali2018_PR02_42	127863508	306687398	Biparental	flowering time trait	days to flowering trait	3	OG0002161	transcription factor *(CBF/DREB1);subgroup ERF-III transcription factor	TRUE
411	Psat.cameor.v2.1g160100	psat	Ps01	196414605	196415917	boutet2023_CT_83_dfloMO02	162466685	292166487	Biparental	flowering time trait	days to flowering trait	3	OG0002161	transcription factor *(CBF/DREB1);subgroup ERF-III transcription factor	TRUE
411	Psat.cameor.v2.1g160100	psat	Ps01	196414605	196415917	klein2014_BegFlo_Dij09_2	104710864	320410559	Biparental	flowering time trait	days to flowering trait	3	OG0002161	transcription factor *(CBF/DREB1);subgroup ERF-III transcription factor	TRUE
411	Psat.cameor.v2.1g160100	psat	Ps01	196414605	196415917	klein2014_BegFlo_Dij10_2	140527093	298042420	Biparental	flowering time trait	days to flowering trait	3	OG0002161	transcription factor *(CBF/DREB1);subgroup ERF-III transcription factor	TRUE
411	Psat.cameor.v2.1g160100	psat	Ps01	196414605	196415917	klein2014_BegFlo_Dij08_3	140527093	320410559	Biparental	flowering time trait	days to flowering trait	3	OG0002161	transcription factor *(CBF/DREB1);subgroup ERF-III transcription factor	TRUE
411	Psat.cameor.v2.1g160100	psat	Ps01	196414605	196415917	klein2014_Flo_Dij08S_2	157396439	343279158	Biparental	flowering time trait	flowering duration	3	OG0002161	transcription factor *(CBF/DREB1);subgroup ERF-III transcription factor	TRUE
411	Psat.cameor.v2.1g160100	psat	Ps01	196414605	196415917	klein2014_Flo_Dij10_3	183504507	292166487	Biparental	flowering time trait	flowering duration	3	OG0002161	transcription factor *(CBF/DREB1);subgroup ERF-III transcription factor	TRUE
411	Psat.cameor.v2.1g160100	psat	Ps01	196414605	196415917	klein2014_NB_Dij08_3	122719602	320410559	Biparental	plant axis morphology trait	shoot branching	3	OG0002161	transcription factor *(CBF/DREB1);subgroup ERF-III transcription factor	TRUE
411	Psat.cameor.v2.1g160100	psat	Ps01	196414605	196415917	klein2014_NB_Dij08S_3	173290228	298042420	Biparental	plant axis morphology trait	shoot branching	3	OG0002161	transcription factor *(CBF/DREB1);subgroup ERF-III transcription factor	TRUE
411	Psat.cameor.v2.1g160100	psat	Ps01	196414605	196415917	klein2014_NB_Dij09_2	140527093	343279158	Biparental	plant axis morphology trait	shoot branching	3	OG0002161	transcription factor *(CBF/DREB1);subgroup ERF-III transcription factor	TRUE
411	Psat.cameor.v2.1g160100	psat	Ps01	196414605	196415917	klein2014_NB_Dij10_2	140527093	320410559	Biparental	plant axis morphology trait	shoot branching	3	OG0002161	transcription factor *(CBF/DREB1);subgroup ERF-III transcription factor	TRUE
411	Psat.cameor.v2.1g160100	psat	Ps01	196414605	196415917	klein2014_NB_Cler10	140527093	318033213	Biparental	plant axis morphology trait	shoot branching	3	OG0002161	transcription factor *(CBF/DREB1);subgroup ERF-III transcription factor	TRUE
411	Psat.cameor.v2.1g160100	psat	Ps01	196414605	196415917	boutet2023_CT_69_NbBr	150447710	291095455	Biparental	plant axis morphology trait	primary shoot branch number	3	OG0002161	transcription factor *(CBF/DREB1);subgroup ERF-III transcription factor	TRUE
411	Psat.cameor.v2.1g160100	psat	Ps01	196414605	196415917	wu2021_DFF16_5	126531283	331567964	Biparental	plant axis morphology trait	c("aphanomyces pea root rot resistance", "shoot dry weight")	3	OG0002161	transcription factor *(CBF/DREB1);subgroup ERF-III transcription factor	TRUE
411	Psat.cameor.v2.1g160100	psat	Ps01	196414605	196415917	klein2014_SDW_Dij08_3	104710864	301495537	Biparental	plant axis morphology trait	shoot dry weight	3	OG0002161	transcription factor *(CBF/DREB1);subgroup ERF-III transcription factor	TRUE
411	Psat.cameor.v2.1g160100	psat	Ps01	196414605	196415917	klein2014_Area1_Dij10_4	183504507	318033213	Biparental	phyllome morphology trait	leaf area index	3	OG0002161	transcription factor *(CBF/DREB1);subgroup ERF-III transcription factor	TRUE
411	Psat.cameor.v2.1g160100	psat	Ps01	196414605	196415917	klein2014_Area1_Dij10_6	175971365	298042420	Biparental	phyllome morphology trait	leaf area index	3	OG0002161	transcription factor *(CBF/DREB1);subgroup ERF-III transcription factor	TRUE
411	Psat.cameor.v2.1g160100	psat	Ps01	196414605	196415917	boutet2023_CT_73_StLe	176293471	296526417	Biparental	cardinal organ part morphology trait	stipule length	3	OG0002161	transcription factor *(CBF/DREB1);subgroup ERF-III transcription factor	TRUE
411	Vfaba.Hedin2.R1.1g100240	vfab	Vf01S	678862417	678863088	carrillo-perdomo2022_SR_I.1_SR_B_17-18	634538835	845963255	Biparental	cold tolerance	survival rate after freezing air temperature exposure	3	OG0002161	transcription factor *(CBF/DREB1);subgroup ERF-III transcription factor	TRUE
411	Vfaba.Hedin2.R1.1g100240	vfab	Vf01S	678862417	678863088	carrillo-perdomo2022_SR_I.1_SR_B_16-17	542445312	712238211	Biparental	cold tolerance	survival rate after freezing air temperature exposure	3	OG0002161	transcription factor *(CBF/DREB1);subgroup ERF-III transcription factor	TRUE
411	Vfaba.Hedin2.R1.1g100240	vfab	Vf01S	678862417	678863088	carrillo-perdomo2022_FD_I.1_FD1_O_17-18	617796518	912231106	Biparental	cold tolerance	frost damage response trait	3	OG0002161	transcription factor *(CBF/DREB1);subgroup ERF-III transcription factor	TRUE
411	Vfaba.Hedin2.R1.1g100240	vfab	Vf01S	678862417	678863088	carrillo-perdomo2022_FD_I.1_FD2_B_17-18	617796518	845963255	Biparental	cold tolerance	frost damage response trait	3	OG0002161	transcription factor *(CBF/DREB1);subgroup ERF-III transcription factor	TRUE
411	Vfaba.Hedin2.R1.1g100240	vfab	Vf01S	678862417	678863088	carrillo-perdomo2022_FD_I.1_AUSPC_B_16-17	542445312	712238211	Biparental	cold tolerance	frost damage response trait	3	OG0002161	transcription factor *(CBF/DREB1);subgroup ERF-III transcription factor	TRUE
411	Vfaba.Hedin2.R1.1g100240	vfab	Vf01S	678862417	678863088	carrillo-perdomo2022_FD_I.1_FD1_B_16-17	640071905	845963255	Biparental	cold tolerance	frost damage response trait	3	OG0002161	transcription factor *(CBF/DREB1);subgroup ERF-III transcription factor	TRUE
411	Vfaba.Hedin2.R1.1g100240	vfab	Vf01S	678862417	678863088	carrillo-perdomo2022_FD_I.1_FD3_B_16-17	542445312	712238211	Biparental	cold tolerance	frost damage response trait	3	OG0002161	transcription factor *(CBF/DREB1);subgroup ERF-III transcription factor	TRUE
411	Vfaba.Hedin2.R1.1g100240	vfab	Vf01S	678862417	678863088	carrillo-perdomo2022_FD_I.1_FD2_B_16-17	542445312	845963255	Biparental	cold tolerance	frost damage response trait	3	OG0002161	transcription factor *(CBF/DREB1);subgroup ERF-III transcription factor	TRUE
411	Vfaba.Hedin2.R1.1g100240	vfab	Vf01S	678862417	678863088	imbert2024_FD4_Bret1617_16012017_chr1S_678862409_1	678862409	678862410	DiversityPanel	cold tolerance	frost damage response trait	3	OG0002161	transcription factor *(CBF/DREB1);subgroup ERF-III transcription factor	TRUE
411	MtrunA17_Chr6g0473981	mtru	Mt06	27445324	27448347	avia2013_EL-6	21219887	29467143	Biparental	cold tolerance	c("cell membrane stability", "frost tolerance")	3	OG0002161	transcription factor *(CBF/DREB1);subgroup ERF-III transcription factor	TRUE
411	MtrunA17_Chr6g0473981	mtru	Mt06	27445324	27448347	avia2013_FD8D-6	21219887	28041069	Biparental	cold tolerance	frost damage response trait	3	OG0002161	transcription factor *(CBF/DREB1);subgroup ERF-III transcription factor	TRUE
411	MtrunA17_Chr6g0473981	mtru	Mt06	27445324	27448347	avia2013_FD2W-6	21219887	28041069	Biparental	cold tolerance	frost damage response trait	3	OG0002161	transcription factor *(CBF/DREB1);subgroup ERF-III transcription factor	TRUE
412	Psat.cameor.v2.1g160050	psat	Ps01	196133118	196134100	klein2014_WFD_Dij08_3	183504507	292166487	Biparental	cold tolerance	frost damage response trait	3	OG0002161	transcription factor *(CBF/DREB1);subgroup ERF-III transcription factor	TRUE
412	Psat.cameor.v2.1g160050	psat	Ps01	196133118	196134100	boutet2023_CT_50_dij0001	195482152	312743552	Biparental	cold tolerance	frost damage response trait	3	OG0002161	transcription factor *(CBF/DREB1);subgroup ERF-III transcription factor	TRUE
412	Psat.cameor.v2.1g160050	psat	Ps01	196133118	196134100	boutet2023_CT_42_mon0203	195482152	312743552	Biparental	cold tolerance	frost damage response trait	3	OG0002161	transcription factor *(CBF/DREB1);subgroup ERF-III transcription factor	TRUE
412	Psat.cameor.v2.1g160050	psat	Ps01	196133118	196134100	klein2014_WFD_Dij10_3	183504507	292166487	Biparental	cold tolerance	frost damage response trait	3	OG0002161	transcription factor *(CBF/DREB1);subgroup ERF-III transcription factor	TRUE
412	Psat.cameor.v2.1g160050	psat	Ps01	196133118	196134100	boutet2023_CT_39_mon0102	162466685	312743552	Biparental	cold tolerance	frost damage response trait	3	OG0002161	transcription factor *(CBF/DREB1);subgroup ERF-III transcription factor	TRUE
412	Psat.cameor.v2.1g160050	psat	Ps01	196133118	196134100	boutet2023_CT_62_lus0102	162466685	312743552	Biparental	cold tolerance	frost damage response trait	3	OG0002161	transcription factor *(CBF/DREB1);subgroup ERF-III transcription factor	TRUE
412	Psat.cameor.v2.1g160050	psat	Ps01	196133118	196134100	klein2014_WFD_Dij09_2	183504507	326656745	Biparental	cold tolerance	frost damage response trait	3	OG0002161	transcription factor *(CBF/DREB1);subgroup ERF-III transcription factor	TRUE
412	Psat.cameor.v2.1g160050	psat	Ps01	196133118	196134100	boutet2023_CT_48_cle0203	176293471	312743552	Biparental	cold tolerance	frost damage response trait	3	OG0002161	transcription factor *(CBF/DREB1);subgroup ERF-III transcription factor	TRUE
412	Psat.cameor.v2.1g160050	psat	Ps01	196133118	196134100	boutet2023_CT_60_col0102	173290228	312743552	Biparental	cold tolerance	frost damage response trait	3	OG0002161	transcription factor *(CBF/DREB1);subgroup ERF-III transcription factor	TRUE
412	Psat.cameor.v2.1g160050	psat	Ps01	196133118	196134100	boutet2023_CT_45_cle0102	195482152	312743552	Biparental	cold tolerance	frost damage response trait	3	OG0002161	transcription factor *(CBF/DREB1);subgroup ERF-III transcription factor	TRUE
412	Psat.cameor.v2.1g160050	psat	Ps01	196133118	196134100	boutet2023_CT_54_dij0102	195482152	312743552	Biparental	cold tolerance	frost damage response trait	3	OG0002161	transcription factor *(CBF/DREB1);subgroup ERF-III transcription factor	TRUE
412	Psat.cameor.v2.1g160050	psat	Ps01	196133118	196134100	boutet2023_CT_35_mon0001	162466685	312743552	Biparental	cold tolerance	frost damage response trait	3	OG0002161	transcription factor *(CBF/DREB1);subgroup ERF-III transcription factor	TRUE
412	Psat.cameor.v2.1g160050	psat	Ps01	196133118	196134100	boutet2023_CT_57_dij0203	195482152	312743552	Biparental	cold tolerance	frost damage response trait	3	OG0002161	transcription factor *(CBF/DREB1);subgroup ERF-III transcription factor	TRUE
412	Psat.cameor.v2.1g160050	psat	Ps01	196133118	196134100	klein2014_WFD_Cler06_2	183504507	292166487	Biparental	cold tolerance	frost damage response trait	3	OG0002161	transcription factor *(CBF/DREB1);subgroup ERF-III transcription factor	TRUE
412	Psat.cameor.v2.1g160050	psat	Ps01	196133118	196134100	leprevost2023_B552_DI05_Flo1_1	156715477	292441848	Biparental	flowering time trait	c("aphanomyces pea root rot resistance", "days to flowering trait")	3	OG0002161	transcription factor *(CBF/DREB1);subgroup ERF-III transcription factor	TRUE
412	Psat.cameor.v2.1g160050	psat	Ps01	196133118	196134100	leprevost2023_D2131_REN02_Flo1_2	152762818	326196523	Biparental	flowering time trait	days to flowering trait	3	OG0002161	transcription factor *(CBF/DREB1);subgroup ERF-III transcription factor	TRUE
412	Psat.cameor.v2.1g160050	psat	Ps01	196133118	196134100	leprevost2023_E11_DI19_Flo1_3	152762818	312743552	Biparental	flowering time trait	c("aphanomyces pea root rot resistance", "days to flowering trait")	3	OG0002161	transcription factor *(CBF/DREB1);subgroup ERF-III transcription factor	TRUE
412	Psat.cameor.v2.1g160050	psat	Ps01	196133118	196134100	gali2018_PR02_44	127863508	306687398	Biparental	flowering time trait	days to flowering trait	3	OG0002161	transcription factor *(CBF/DREB1);subgroup ERF-III transcription factor	TRUE
412	Psat.cameor.v2.1g160050	psat	Ps01	196133118	196134100	gali2018_PR02_43	127863508	306687398	Biparental	flowering time trait	days to flowering trait	3	OG0002161	transcription factor *(CBF/DREB1);subgroup ERF-III transcription factor	TRUE
412	Psat.cameor.v2.1g160050	psat	Ps01	196133118	196134100	boutet2023_CT_77_dfloRE01	157396439	292166487	Biparental	flowering time trait	days to flowering trait	3	OG0002161	transcription factor *(CBF/DREB1);subgroup ERF-III transcription factor	TRUE
412	Psat.cameor.v2.1g160050	psat	Ps01	196133118	196134100	boutet2023_CT_80_dfloRE02	173290228	292166487	Biparental	flowering time trait	days to flowering trait	3	OG0002161	transcription factor *(CBF/DREB1);subgroup ERF-III transcription factor	TRUE
412	Psat.cameor.v2.1g160050	psat	Ps01	196133118	196134100	klein2014_BegFlo_Dij08S_3	173290228	292166487	Biparental	flowering time trait	days to flowering trait	3	OG0002161	transcription factor *(CBF/DREB1);subgroup ERF-III transcription factor	TRUE
412	Psat.cameor.v2.1g160050	psat	Ps01	196133118	196134100	gali2018_PR02_45	145724673	306687398	Biparental	flowering time trait	days to flowering trait	3	OG0002161	transcription factor *(CBF/DREB1);subgroup ERF-III transcription factor	TRUE
412	Psat.cameor.v2.1g160050	psat	Ps01	196133118	196134100	gali2018_PR02_42	127863508	306687398	Biparental	flowering time trait	days to flowering trait	3	OG0002161	transcription factor *(CBF/DREB1);subgroup ERF-III transcription factor	TRUE
412	Psat.cameor.v2.1g160050	psat	Ps01	196133118	196134100	boutet2023_CT_83_dfloMO02	162466685	292166487	Biparental	flowering time trait	days to flowering trait	3	OG0002161	transcription factor *(CBF/DREB1);subgroup ERF-III transcription factor	TRUE
412	Psat.cameor.v2.1g160050	psat	Ps01	196133118	196134100	klein2014_BegFlo_Dij09_2	104710864	320410559	Biparental	flowering time trait	days to flowering trait	3	OG0002161	transcription factor *(CBF/DREB1);subgroup ERF-III transcription factor	TRUE
412	Psat.cameor.v2.1g160050	psat	Ps01	196133118	196134100	klein2014_BegFlo_Dij10_2	140527093	298042420	Biparental	flowering time trait	days to flowering trait	3	OG0002161	transcription factor *(CBF/DREB1);subgroup ERF-III transcription factor	TRUE
412	Psat.cameor.v2.1g160050	psat	Ps01	196133118	196134100	klein2014_BegFlo_Dij08_3	140527093	320410559	Biparental	flowering time trait	days to flowering trait	3	OG0002161	transcription factor *(CBF/DREB1);subgroup ERF-III transcription factor	TRUE
412	Psat.cameor.v2.1g160050	psat	Ps01	196133118	196134100	klein2014_Flo_Dij08S_2	157396439	343279158	Biparental	flowering time trait	flowering duration	3	OG0002161	transcription factor *(CBF/DREB1);subgroup ERF-III transcription factor	TRUE
412	Psat.cameor.v2.1g160050	psat	Ps01	196133118	196134100	klein2014_Flo_Dij10_3	183504507	292166487	Biparental	flowering time trait	flowering duration	3	OG0002161	transcription factor *(CBF/DREB1);subgroup ERF-III transcription factor	TRUE
412	Psat.cameor.v2.1g160050	psat	Ps01	196133118	196134100	klein2014_NB_Dij08_3	122719602	320410559	Biparental	plant axis morphology trait	shoot branching	3	OG0002161	transcription factor *(CBF/DREB1);subgroup ERF-III transcription factor	TRUE
412	Psat.cameor.v2.1g160050	psat	Ps01	196133118	196134100	klein2014_NB_Dij08S_3	173290228	298042420	Biparental	plant axis morphology trait	shoot branching	3	OG0002161	transcription factor *(CBF/DREB1);subgroup ERF-III transcription factor	TRUE
412	Psat.cameor.v2.1g160050	psat	Ps01	196133118	196134100	klein2014_NB_Dij09_2	140527093	343279158	Biparental	plant axis morphology trait	shoot branching	3	OG0002161	transcription factor *(CBF/DREB1);subgroup ERF-III transcription factor	TRUE
412	Psat.cameor.v2.1g160050	psat	Ps01	196133118	196134100	klein2014_NB_Dij10_2	140527093	320410559	Biparental	plant axis morphology trait	shoot branching	3	OG0002161	transcription factor *(CBF/DREB1);subgroup ERF-III transcription factor	TRUE
412	Psat.cameor.v2.1g160050	psat	Ps01	196133118	196134100	klein2014_NB_Cler10	140527093	318033213	Biparental	plant axis morphology trait	shoot branching	3	OG0002161	transcription factor *(CBF/DREB1);subgroup ERF-III transcription factor	TRUE
412	Psat.cameor.v2.1g160050	psat	Ps01	196133118	196134100	boutet2023_CT_69_NbBr	150447710	291095455	Biparental	plant axis morphology trait	primary shoot branch number	3	OG0002161	transcription factor *(CBF/DREB1);subgroup ERF-III transcription factor	TRUE
412	Psat.cameor.v2.1g160050	psat	Ps01	196133118	196134100	wu2021_DFF16_5	126531283	331567964	Biparental	plant axis morphology trait	c("aphanomyces pea root rot resistance", "shoot dry weight")	3	OG0002161	transcription factor *(CBF/DREB1);subgroup ERF-III transcription factor	TRUE
412	Psat.cameor.v2.1g160050	psat	Ps01	196133118	196134100	klein2014_SDW_Dij08_3	104710864	301495537	Biparental	plant axis morphology trait	shoot dry weight	3	OG0002161	transcription factor *(CBF/DREB1);subgroup ERF-III transcription factor	TRUE
412	Psat.cameor.v2.1g160050	psat	Ps01	196133118	196134100	klein2014_Area1_Dij10_4	183504507	318033213	Biparental	phyllome morphology trait	leaf area index	3	OG0002161	transcription factor *(CBF/DREB1);subgroup ERF-III transcription factor	TRUE
412	Psat.cameor.v2.1g160050	psat	Ps01	196133118	196134100	klein2014_Area1_Dij10_6	175971365	298042420	Biparental	phyllome morphology trait	leaf area index	3	OG0002161	transcription factor *(CBF/DREB1);subgroup ERF-III transcription factor	TRUE
412	Psat.cameor.v2.1g160050	psat	Ps01	196133118	196134100	boutet2023_CT_73_StLe	176293471	296526417	Biparental	cardinal organ part morphology trait	stipule length	3	OG0002161	transcription factor *(CBF/DREB1);subgroup ERF-III transcription factor	TRUE
412	Vfaba.Hedin2.R1.1g100240	vfab	Vf01S	678862417	678863088	carrillo-perdomo2022_SR_I.1_SR_B_17-18	634538835	845963255	Biparental	cold tolerance	survival rate after freezing air temperature exposure	3	OG0002161	transcription factor *(CBF/DREB1);subgroup ERF-III transcription factor	TRUE
412	Vfaba.Hedin2.R1.1g100240	vfab	Vf01S	678862417	678863088	carrillo-perdomo2022_SR_I.1_SR_B_16-17	542445312	712238211	Biparental	cold tolerance	survival rate after freezing air temperature exposure	3	OG0002161	transcription factor *(CBF/DREB1);subgroup ERF-III transcription factor	TRUE
412	Vfaba.Hedin2.R1.1g100240	vfab	Vf01S	678862417	678863088	carrillo-perdomo2022_FD_I.1_FD1_O_17-18	617796518	912231106	Biparental	cold tolerance	frost damage response trait	3	OG0002161	transcription factor *(CBF/DREB1);subgroup ERF-III transcription factor	TRUE
412	Vfaba.Hedin2.R1.1g100240	vfab	Vf01S	678862417	678863088	carrillo-perdomo2022_FD_I.1_FD2_B_17-18	617796518	845963255	Biparental	cold tolerance	frost damage response trait	3	OG0002161	transcription factor *(CBF/DREB1);subgroup ERF-III transcription factor	TRUE
412	Vfaba.Hedin2.R1.1g100240	vfab	Vf01S	678862417	678863088	carrillo-perdomo2022_FD_I.1_AUSPC_B_16-17	542445312	712238211	Biparental	cold tolerance	frost damage response trait	3	OG0002161	transcription factor *(CBF/DREB1);subgroup ERF-III transcription factor	TRUE
412	Vfaba.Hedin2.R1.1g100240	vfab	Vf01S	678862417	678863088	carrillo-perdomo2022_FD_I.1_FD1_B_16-17	640071905	845963255	Biparental	cold tolerance	frost damage response trait	3	OG0002161	transcription factor *(CBF/DREB1);subgroup ERF-III transcription factor	TRUE
412	Vfaba.Hedin2.R1.1g100240	vfab	Vf01S	678862417	678863088	carrillo-perdomo2022_FD_I.1_FD3_B_16-17	542445312	712238211	Biparental	cold tolerance	frost damage response trait	3	OG0002161	transcription factor *(CBF/DREB1);subgroup ERF-III transcription factor	TRUE
412	Vfaba.Hedin2.R1.1g100240	vfab	Vf01S	678862417	678863088	carrillo-perdomo2022_FD_I.1_FD2_B_16-17	542445312	845963255	Biparental	cold tolerance	frost damage response trait	3	OG0002161	transcription factor *(CBF/DREB1);subgroup ERF-III transcription factor	TRUE
412	Vfaba.Hedin2.R1.1g100240	vfab	Vf01S	678862417	678863088	imbert2024_FD4_Bret1617_16012017_chr1S_678862409_1	678862409	678862410	DiversityPanel	cold tolerance	frost damage response trait	3	OG0002161	transcription factor *(CBF/DREB1);subgroup ERF-III transcription factor	TRUE
412	MtrunA17_Chr6g0473981	mtru	Mt06	27445324	27448347	avia2013_EL-6	21219887	29467143	Biparental	cold tolerance	c("cell membrane stability", "frost tolerance")	3	OG0002161	transcription factor *(CBF/DREB1);subgroup ERF-III transcription factor	TRUE
412	MtrunA17_Chr6g0473981	mtru	Mt06	27445324	27448347	avia2013_FD8D-6	21219887	28041069	Biparental	cold tolerance	frost damage response trait	3	OG0002161	transcription factor *(CBF/DREB1);subgroup ERF-III transcription factor	TRUE
412	MtrunA17_Chr6g0473981	mtru	Mt06	27445324	27448347	avia2013_FD2W-6	21219887	28041069	Biparental	cold tolerance	frost damage response trait	3	OG0002161	transcription factor *(CBF/DREB1);subgroup ERF-III transcription factor	TRUE
413	Psat.cameor.v2.1g160100	psat	Ps01	196414605	196415917	klein2014_WFD_Dij08_3	183504507	292166487	Biparental	cold tolerance	frost damage response trait	3	OG0002161	transcription factor *(CBF/DREB1);subgroup ERF-III transcription factor	TRUE
413	Psat.cameor.v2.1g160100	psat	Ps01	196414605	196415917	boutet2023_CT_50_dij0001	195482152	312743552	Biparental	cold tolerance	frost damage response trait	3	OG0002161	transcription factor *(CBF/DREB1);subgroup ERF-III transcription factor	TRUE
413	Psat.cameor.v2.1g160100	psat	Ps01	196414605	196415917	boutet2023_CT_42_mon0203	195482152	312743552	Biparental	cold tolerance	frost damage response trait	3	OG0002161	transcription factor *(CBF/DREB1);subgroup ERF-III transcription factor	TRUE
413	Psat.cameor.v2.1g160100	psat	Ps01	196414605	196415917	klein2014_WFD_Dij10_3	183504507	292166487	Biparental	cold tolerance	frost damage response trait	3	OG0002161	transcription factor *(CBF/DREB1);subgroup ERF-III transcription factor	TRUE
413	Psat.cameor.v2.1g160100	psat	Ps01	196414605	196415917	boutet2023_CT_39_mon0102	162466685	312743552	Biparental	cold tolerance	frost damage response trait	3	OG0002161	transcription factor *(CBF/DREB1);subgroup ERF-III transcription factor	TRUE
413	Psat.cameor.v2.1g160100	psat	Ps01	196414605	196415917	boutet2023_CT_62_lus0102	162466685	312743552	Biparental	cold tolerance	frost damage response trait	3	OG0002161	transcription factor *(CBF/DREB1);subgroup ERF-III transcription factor	TRUE
413	Psat.cameor.v2.1g160100	psat	Ps01	196414605	196415917	klein2014_WFD_Dij09_2	183504507	326656745	Biparental	cold tolerance	frost damage response trait	3	OG0002161	transcription factor *(CBF/DREB1);subgroup ERF-III transcription factor	TRUE
413	Psat.cameor.v2.1g160100	psat	Ps01	196414605	196415917	boutet2023_CT_48_cle0203	176293471	312743552	Biparental	cold tolerance	frost damage response trait	3	OG0002161	transcription factor *(CBF/DREB1);subgroup ERF-III transcription factor	TRUE
413	Psat.cameor.v2.1g160100	psat	Ps01	196414605	196415917	boutet2023_CT_60_col0102	173290228	312743552	Biparental	cold tolerance	frost damage response trait	3	OG0002161	transcription factor *(CBF/DREB1);subgroup ERF-III transcription factor	TRUE
413	Psat.cameor.v2.1g160100	psat	Ps01	196414605	196415917	boutet2023_CT_45_cle0102	195482152	312743552	Biparental	cold tolerance	frost damage response trait	3	OG0002161	transcription factor *(CBF/DREB1);subgroup ERF-III transcription factor	TRUE
413	Psat.cameor.v2.1g160100	psat	Ps01	196414605	196415917	boutet2023_CT_54_dij0102	195482152	312743552	Biparental	cold tolerance	frost damage response trait	3	OG0002161	transcription factor *(CBF/DREB1);subgroup ERF-III transcription factor	TRUE
413	Psat.cameor.v2.1g160100	psat	Ps01	196414605	196415917	boutet2023_CT_35_mon0001	162466685	312743552	Biparental	cold tolerance	frost damage response trait	3	OG0002161	transcription factor *(CBF/DREB1);subgroup ERF-III transcription factor	TRUE
413	Psat.cameor.v2.1g160100	psat	Ps01	196414605	196415917	boutet2023_CT_57_dij0203	195482152	312743552	Biparental	cold tolerance	frost damage response trait	3	OG0002161	transcription factor *(CBF/DREB1);subgroup ERF-III transcription factor	TRUE
413	Psat.cameor.v2.1g160100	psat	Ps01	196414605	196415917	klein2014_WFD_Cler06_2	183504507	292166487	Biparental	cold tolerance	frost damage response trait	3	OG0002161	transcription factor *(CBF/DREB1);subgroup ERF-III transcription factor	TRUE
413	Psat.cameor.v2.1g160100	psat	Ps01	196414605	196415917	leprevost2023_B552_DI05_Flo1_1	156715477	292441848	Biparental	flowering time trait	c("aphanomyces pea root rot resistance", "days to flowering trait")	3	OG0002161	transcription factor *(CBF/DREB1);subgroup ERF-III transcription factor	TRUE
413	Psat.cameor.v2.1g160100	psat	Ps01	196414605	196415917	leprevost2023_D2131_REN02_Flo1_2	152762818	326196523	Biparental	flowering time trait	days to flowering trait	3	OG0002161	transcription factor *(CBF/DREB1);subgroup ERF-III transcription factor	TRUE
413	Psat.cameor.v2.1g160100	psat	Ps01	196414605	196415917	leprevost2023_E11_DI19_Flo1_3	152762818	312743552	Biparental	flowering time trait	c("aphanomyces pea root rot resistance", "days to flowering trait")	3	OG0002161	transcription factor *(CBF/DREB1);subgroup ERF-III transcription factor	TRUE
413	Psat.cameor.v2.1g160100	psat	Ps01	196414605	196415917	gali2018_PR02_44	127863508	306687398	Biparental	flowering time trait	days to flowering trait	3	OG0002161	transcription factor *(CBF/DREB1);subgroup ERF-III transcription factor	TRUE
413	Psat.cameor.v2.1g160100	psat	Ps01	196414605	196415917	gali2018_PR02_43	127863508	306687398	Biparental	flowering time trait	days to flowering trait	3	OG0002161	transcription factor *(CBF/DREB1);subgroup ERF-III transcription factor	TRUE
413	Psat.cameor.v2.1g160100	psat	Ps01	196414605	196415917	boutet2023_CT_77_dfloRE01	157396439	292166487	Biparental	flowering time trait	days to flowering trait	3	OG0002161	transcription factor *(CBF/DREB1);subgroup ERF-III transcription factor	TRUE
413	Psat.cameor.v2.1g160100	psat	Ps01	196414605	196415917	boutet2023_CT_80_dfloRE02	173290228	292166487	Biparental	flowering time trait	days to flowering trait	3	OG0002161	transcription factor *(CBF/DREB1);subgroup ERF-III transcription factor	TRUE
413	Psat.cameor.v2.1g160100	psat	Ps01	196414605	196415917	klein2014_BegFlo_Dij08S_3	173290228	292166487	Biparental	flowering time trait	days to flowering trait	3	OG0002161	transcription factor *(CBF/DREB1);subgroup ERF-III transcription factor	TRUE
413	Psat.cameor.v2.1g160100	psat	Ps01	196414605	196415917	gali2018_PR02_45	145724673	306687398	Biparental	flowering time trait	days to flowering trait	3	OG0002161	transcription factor *(CBF/DREB1);subgroup ERF-III transcription factor	TRUE
413	Psat.cameor.v2.1g160100	psat	Ps01	196414605	196415917	gali2018_PR02_42	127863508	306687398	Biparental	flowering time trait	days to flowering trait	3	OG0002161	transcription factor *(CBF/DREB1);subgroup ERF-III transcription factor	TRUE
413	Psat.cameor.v2.1g160100	psat	Ps01	196414605	196415917	boutet2023_CT_83_dfloMO02	162466685	292166487	Biparental	flowering time trait	days to flowering trait	3	OG0002161	transcription factor *(CBF/DREB1);subgroup ERF-III transcription factor	TRUE
413	Psat.cameor.v2.1g160100	psat	Ps01	196414605	196415917	klein2014_BegFlo_Dij09_2	104710864	320410559	Biparental	flowering time trait	days to flowering trait	3	OG0002161	transcription factor *(CBF/DREB1);subgroup ERF-III transcription factor	TRUE
413	Psat.cameor.v2.1g160100	psat	Ps01	196414605	196415917	klein2014_BegFlo_Dij10_2	140527093	298042420	Biparental	flowering time trait	days to flowering trait	3	OG0002161	transcription factor *(CBF/DREB1);subgroup ERF-III transcription factor	TRUE
413	Psat.cameor.v2.1g160100	psat	Ps01	196414605	196415917	klein2014_BegFlo_Dij08_3	140527093	320410559	Biparental	flowering time trait	days to flowering trait	3	OG0002161	transcription factor *(CBF/DREB1);subgroup ERF-III transcription factor	TRUE
413	Psat.cameor.v2.1g160100	psat	Ps01	196414605	196415917	klein2014_Flo_Dij08S_2	157396439	343279158	Biparental	flowering time trait	flowering duration	3	OG0002161	transcription factor *(CBF/DREB1);subgroup ERF-III transcription factor	TRUE
413	Psat.cameor.v2.1g160100	psat	Ps01	196414605	196415917	klein2014_Flo_Dij10_3	183504507	292166487	Biparental	flowering time trait	flowering duration	3	OG0002161	transcription factor *(CBF/DREB1);subgroup ERF-III transcription factor	TRUE
413	Psat.cameor.v2.1g160100	psat	Ps01	196414605	196415917	klein2014_NB_Dij08_3	122719602	320410559	Biparental	plant axis morphology trait	shoot branching	3	OG0002161	transcription factor *(CBF/DREB1);subgroup ERF-III transcription factor	TRUE
413	Psat.cameor.v2.1g160100	psat	Ps01	196414605	196415917	klein2014_NB_Dij08S_3	173290228	298042420	Biparental	plant axis morphology trait	shoot branching	3	OG0002161	transcription factor *(CBF/DREB1);subgroup ERF-III transcription factor	TRUE
413	Psat.cameor.v2.1g160100	psat	Ps01	196414605	196415917	klein2014_NB_Dij09_2	140527093	343279158	Biparental	plant axis morphology trait	shoot branching	3	OG0002161	transcription factor *(CBF/DREB1);subgroup ERF-III transcription factor	TRUE
413	Psat.cameor.v2.1g160100	psat	Ps01	196414605	196415917	klein2014_NB_Dij10_2	140527093	320410559	Biparental	plant axis morphology trait	shoot branching	3	OG0002161	transcription factor *(CBF/DREB1);subgroup ERF-III transcription factor	TRUE
413	Psat.cameor.v2.1g160100	psat	Ps01	196414605	196415917	klein2014_NB_Cler10	140527093	318033213	Biparental	plant axis morphology trait	shoot branching	3	OG0002161	transcription factor *(CBF/DREB1);subgroup ERF-III transcription factor	TRUE
413	Psat.cameor.v2.1g160100	psat	Ps01	196414605	196415917	boutet2023_CT_69_NbBr	150447710	291095455	Biparental	plant axis morphology trait	primary shoot branch number	3	OG0002161	transcription factor *(CBF/DREB1);subgroup ERF-III transcription factor	TRUE
413	Psat.cameor.v2.1g160100	psat	Ps01	196414605	196415917	wu2021_DFF16_5	126531283	331567964	Biparental	plant axis morphology trait	c("aphanomyces pea root rot resistance", "shoot dry weight")	3	OG0002161	transcription factor *(CBF/DREB1);subgroup ERF-III transcription factor	TRUE
413	Psat.cameor.v2.1g160100	psat	Ps01	196414605	196415917	klein2014_SDW_Dij08_3	104710864	301495537	Biparental	plant axis morphology trait	shoot dry weight	3	OG0002161	transcription factor *(CBF/DREB1);subgroup ERF-III transcription factor	TRUE
413	Psat.cameor.v2.1g160100	psat	Ps01	196414605	196415917	klein2014_Area1_Dij10_4	183504507	318033213	Biparental	phyllome morphology trait	leaf area index	3	OG0002161	transcription factor *(CBF/DREB1);subgroup ERF-III transcription factor	TRUE
413	Psat.cameor.v2.1g160100	psat	Ps01	196414605	196415917	klein2014_Area1_Dij10_6	175971365	298042420	Biparental	phyllome morphology trait	leaf area index	3	OG0002161	transcription factor *(CBF/DREB1);subgroup ERF-III transcription factor	TRUE
413	Psat.cameor.v2.1g160100	psat	Ps01	196414605	196415917	boutet2023_CT_73_StLe	176293471	296526417	Biparental	cardinal organ part morphology trait	stipule length	3	OG0002161	transcription factor *(CBF/DREB1);subgroup ERF-III transcription factor	TRUE
413	Vfaba.Hedin2.R1.1g099880	vfab	Vf01S	676946316	676946936	carrillo-perdomo2022_SR_I.1_SR_B_17-18	634538835	845963255	Biparental	cold tolerance	survival rate after freezing air temperature exposure	3	OG0002161	transcription factor *(CBF/DREB1);subgroup ERF-III transcription factor	TRUE
413	Vfaba.Hedin2.R1.1g099880	vfab	Vf01S	676946316	676946936	carrillo-perdomo2022_SR_I.1_SR_B_16-17	542445312	712238211	Biparental	cold tolerance	survival rate after freezing air temperature exposure	3	OG0002161	transcription factor *(CBF/DREB1);subgroup ERF-III transcription factor	TRUE
413	Vfaba.Hedin2.R1.1g099880	vfab	Vf01S	676946316	676946936	imbert2024_SR_Ors1617_chr1S_676945977_1	676945977	676945978	DiversityPanel	cold tolerance	survival rate after freezing air temperature exposure	3	OG0002161	transcription factor *(CBF/DREB1);subgroup ERF-III transcription factor	TRUE
413	Vfaba.Hedin2.R1.1g099880	vfab	Vf01S	676946316	676946936	carrillo-perdomo2022_FD_I.1_FD1_O_17-18	617796518	912231106	Biparental	cold tolerance	frost damage response trait	3	OG0002161	transcription factor *(CBF/DREB1);subgroup ERF-III transcription factor	TRUE
413	Vfaba.Hedin2.R1.1g099880	vfab	Vf01S	676946316	676946936	carrillo-perdomo2022_FD_I.1_FD2_B_17-18	617796518	845963255	Biparental	cold tolerance	frost damage response trait	3	OG0002161	transcription factor *(CBF/DREB1);subgroup ERF-III transcription factor	TRUE
413	Vfaba.Hedin2.R1.1g099880	vfab	Vf01S	676946316	676946936	carrillo-perdomo2022_FD_I.1_AUSPC_B_16-17	542445312	712238211	Biparental	cold tolerance	frost damage response trait	3	OG0002161	transcription factor *(CBF/DREB1);subgroup ERF-III transcription factor	TRUE
413	Vfaba.Hedin2.R1.1g099880	vfab	Vf01S	676946316	676946936	carrillo-perdomo2022_FD_I.1_FD1_B_16-17	640071905	845963255	Biparental	cold tolerance	frost damage response trait	3	OG0002161	transcription factor *(CBF/DREB1);subgroup ERF-III transcription factor	TRUE
413	Vfaba.Hedin2.R1.1g099880	vfab	Vf01S	676946316	676946936	carrillo-perdomo2022_FD_I.1_FD3_B_16-17	542445312	712238211	Biparental	cold tolerance	frost damage response trait	3	OG0002161	transcription factor *(CBF/DREB1);subgroup ERF-III transcription factor	TRUE
413	Vfaba.Hedin2.R1.1g099880	vfab	Vf01S	676946316	676946936	carrillo-perdomo2022_FD_I.1_FD2_B_16-17	542445312	845963255	Biparental	cold tolerance	frost damage response trait	3	OG0002161	transcription factor *(CBF/DREB1);subgroup ERF-III transcription factor	TRUE
413	Vfaba.Hedin2.R1.1g099880	vfab	Vf01S	676946316	676946936	imbert2024_FD2_Bret1617_20122016_chr1S_676945977_1	676945977	676945978	DiversityPanel	cold tolerance	frost damage response trait	3	OG0002161	transcription factor *(CBF/DREB1);subgroup ERF-III transcription factor	TRUE
413	MtrunA17_Chr6g0473981	mtru	Mt06	27445324	27448347	avia2013_EL-6	21219887	29467143	Biparental	cold tolerance	c("cell membrane stability", "frost tolerance")	3	OG0002161	transcription factor *(CBF/DREB1);subgroup ERF-III transcription factor	TRUE
413	MtrunA17_Chr6g0473981	mtru	Mt06	27445324	27448347	avia2013_FD8D-6	21219887	28041069	Biparental	cold tolerance	frost damage response trait	3	OG0002161	transcription factor *(CBF/DREB1);subgroup ERF-III transcription factor	TRUE
413	MtrunA17_Chr6g0473981	mtru	Mt06	27445324	27448347	avia2013_FD2W-6	21219887	28041069	Biparental	cold tolerance	frost damage response trait	3	OG0002161	transcription factor *(CBF/DREB1);subgroup ERF-III transcription factor	TRUE
414	Psat.cameor.v2.1g160050	psat	Ps01	196133118	196134100	klein2014_WFD_Dij08_3	183504507	292166487	Biparental	cold tolerance	frost damage response trait	3	OG0002161	transcription factor *(CBF/DREB1);subgroup ERF-III transcription factor	TRUE
414	Psat.cameor.v2.1g160050	psat	Ps01	196133118	196134100	boutet2023_CT_50_dij0001	195482152	312743552	Biparental	cold tolerance	frost damage response trait	3	OG0002161	transcription factor *(CBF/DREB1);subgroup ERF-III transcription factor	TRUE
414	Psat.cameor.v2.1g160050	psat	Ps01	196133118	196134100	boutet2023_CT_42_mon0203	195482152	312743552	Biparental	cold tolerance	frost damage response trait	3	OG0002161	transcription factor *(CBF/DREB1);subgroup ERF-III transcription factor	TRUE
414	Psat.cameor.v2.1g160050	psat	Ps01	196133118	196134100	klein2014_WFD_Dij10_3	183504507	292166487	Biparental	cold tolerance	frost damage response trait	3	OG0002161	transcription factor *(CBF/DREB1);subgroup ERF-III transcription factor	TRUE
414	Psat.cameor.v2.1g160050	psat	Ps01	196133118	196134100	boutet2023_CT_39_mon0102	162466685	312743552	Biparental	cold tolerance	frost damage response trait	3	OG0002161	transcription factor *(CBF/DREB1);subgroup ERF-III transcription factor	TRUE
414	Psat.cameor.v2.1g160050	psat	Ps01	196133118	196134100	boutet2023_CT_62_lus0102	162466685	312743552	Biparental	cold tolerance	frost damage response trait	3	OG0002161	transcription factor *(CBF/DREB1);subgroup ERF-III transcription factor	TRUE
414	Psat.cameor.v2.1g160050	psat	Ps01	196133118	196134100	klein2014_WFD_Dij09_2	183504507	326656745	Biparental	cold tolerance	frost damage response trait	3	OG0002161	transcription factor *(CBF/DREB1);subgroup ERF-III transcription factor	TRUE
414	Psat.cameor.v2.1g160050	psat	Ps01	196133118	196134100	boutet2023_CT_48_cle0203	176293471	312743552	Biparental	cold tolerance	frost damage response trait	3	OG0002161	transcription factor *(CBF/DREB1);subgroup ERF-III transcription factor	TRUE
414	Psat.cameor.v2.1g160050	psat	Ps01	196133118	196134100	boutet2023_CT_60_col0102	173290228	312743552	Biparental	cold tolerance	frost damage response trait	3	OG0002161	transcription factor *(CBF/DREB1);subgroup ERF-III transcription factor	TRUE
414	Psat.cameor.v2.1g160050	psat	Ps01	196133118	196134100	boutet2023_CT_45_cle0102	195482152	312743552	Biparental	cold tolerance	frost damage response trait	3	OG0002161	transcription factor *(CBF/DREB1);subgroup ERF-III transcription factor	TRUE
414	Psat.cameor.v2.1g160050	psat	Ps01	196133118	196134100	boutet2023_CT_54_dij0102	195482152	312743552	Biparental	cold tolerance	frost damage response trait	3	OG0002161	transcription factor *(CBF/DREB1);subgroup ERF-III transcription factor	TRUE
414	Psat.cameor.v2.1g160050	psat	Ps01	196133118	196134100	boutet2023_CT_35_mon0001	162466685	312743552	Biparental	cold tolerance	frost damage response trait	3	OG0002161	transcription factor *(CBF/DREB1);subgroup ERF-III transcription factor	TRUE
414	Psat.cameor.v2.1g160050	psat	Ps01	196133118	196134100	boutet2023_CT_57_dij0203	195482152	312743552	Biparental	cold tolerance	frost damage response trait	3	OG0002161	transcription factor *(CBF/DREB1);subgroup ERF-III transcription factor	TRUE
414	Psat.cameor.v2.1g160050	psat	Ps01	196133118	196134100	klein2014_WFD_Cler06_2	183504507	292166487	Biparental	cold tolerance	frost damage response trait	3	OG0002161	transcription factor *(CBF/DREB1);subgroup ERF-III transcription factor	TRUE
414	Psat.cameor.v2.1g160050	psat	Ps01	196133118	196134100	leprevost2023_B552_DI05_Flo1_1	156715477	292441848	Biparental	flowering time trait	c("aphanomyces pea root rot resistance", "days to flowering trait")	3	OG0002161	transcription factor *(CBF/DREB1);subgroup ERF-III transcription factor	TRUE
414	Psat.cameor.v2.1g160050	psat	Ps01	196133118	196134100	leprevost2023_D2131_REN02_Flo1_2	152762818	326196523	Biparental	flowering time trait	days to flowering trait	3	OG0002161	transcription factor *(CBF/DREB1);subgroup ERF-III transcription factor	TRUE
414	Psat.cameor.v2.1g160050	psat	Ps01	196133118	196134100	leprevost2023_E11_DI19_Flo1_3	152762818	312743552	Biparental	flowering time trait	c("aphanomyces pea root rot resistance", "days to flowering trait")	3	OG0002161	transcription factor *(CBF/DREB1);subgroup ERF-III transcription factor	TRUE
414	Psat.cameor.v2.1g160050	psat	Ps01	196133118	196134100	gali2018_PR02_44	127863508	306687398	Biparental	flowering time trait	days to flowering trait	3	OG0002161	transcription factor *(CBF/DREB1);subgroup ERF-III transcription factor	TRUE
414	Psat.cameor.v2.1g160050	psat	Ps01	196133118	196134100	gali2018_PR02_43	127863508	306687398	Biparental	flowering time trait	days to flowering trait	3	OG0002161	transcription factor *(CBF/DREB1);subgroup ERF-III transcription factor	TRUE
414	Psat.cameor.v2.1g160050	psat	Ps01	196133118	196134100	boutet2023_CT_77_dfloRE01	157396439	292166487	Biparental	flowering time trait	days to flowering trait	3	OG0002161	transcription factor *(CBF/DREB1);subgroup ERF-III transcription factor	TRUE
414	Psat.cameor.v2.1g160050	psat	Ps01	196133118	196134100	boutet2023_CT_80_dfloRE02	173290228	292166487	Biparental	flowering time trait	days to flowering trait	3	OG0002161	transcription factor *(CBF/DREB1);subgroup ERF-III transcription factor	TRUE
414	Psat.cameor.v2.1g160050	psat	Ps01	196133118	196134100	klein2014_BegFlo_Dij08S_3	173290228	292166487	Biparental	flowering time trait	days to flowering trait	3	OG0002161	transcription factor *(CBF/DREB1);subgroup ERF-III transcription factor	TRUE
414	Psat.cameor.v2.1g160050	psat	Ps01	196133118	196134100	gali2018_PR02_45	145724673	306687398	Biparental	flowering time trait	days to flowering trait	3	OG0002161	transcription factor *(CBF/DREB1);subgroup ERF-III transcription factor	TRUE
414	Psat.cameor.v2.1g160050	psat	Ps01	196133118	196134100	gali2018_PR02_42	127863508	306687398	Biparental	flowering time trait	days to flowering trait	3	OG0002161	transcription factor *(CBF/DREB1);subgroup ERF-III transcription factor	TRUE
414	Psat.cameor.v2.1g160050	psat	Ps01	196133118	196134100	boutet2023_CT_83_dfloMO02	162466685	292166487	Biparental	flowering time trait	days to flowering trait	3	OG0002161	transcription factor *(CBF/DREB1);subgroup ERF-III transcription factor	TRUE
414	Psat.cameor.v2.1g160050	psat	Ps01	196133118	196134100	klein2014_BegFlo_Dij09_2	104710864	320410559	Biparental	flowering time trait	days to flowering trait	3	OG0002161	transcription factor *(CBF/DREB1);subgroup ERF-III transcription factor	TRUE
414	Psat.cameor.v2.1g160050	psat	Ps01	196133118	196134100	klein2014_BegFlo_Dij10_2	140527093	298042420	Biparental	flowering time trait	days to flowering trait	3	OG0002161	transcription factor *(CBF/DREB1);subgroup ERF-III transcription factor	TRUE
414	Psat.cameor.v2.1g160050	psat	Ps01	196133118	196134100	klein2014_BegFlo_Dij08_3	140527093	320410559	Biparental	flowering time trait	days to flowering trait	3	OG0002161	transcription factor *(CBF/DREB1);subgroup ERF-III transcription factor	TRUE
414	Psat.cameor.v2.1g160050	psat	Ps01	196133118	196134100	klein2014_Flo_Dij08S_2	157396439	343279158	Biparental	flowering time trait	flowering duration	3	OG0002161	transcription factor *(CBF/DREB1);subgroup ERF-III transcription factor	TRUE
414	Psat.cameor.v2.1g160050	psat	Ps01	196133118	196134100	klein2014_Flo_Dij10_3	183504507	292166487	Biparental	flowering time trait	flowering duration	3	OG0002161	transcription factor *(CBF/DREB1);subgroup ERF-III transcription factor	TRUE
414	Psat.cameor.v2.1g160050	psat	Ps01	196133118	196134100	klein2014_NB_Dij08_3	122719602	320410559	Biparental	plant axis morphology trait	shoot branching	3	OG0002161	transcription factor *(CBF/DREB1);subgroup ERF-III transcription factor	TRUE
414	Psat.cameor.v2.1g160050	psat	Ps01	196133118	196134100	klein2014_NB_Dij08S_3	173290228	298042420	Biparental	plant axis morphology trait	shoot branching	3	OG0002161	transcription factor *(CBF/DREB1);subgroup ERF-III transcription factor	TRUE
414	Psat.cameor.v2.1g160050	psat	Ps01	196133118	196134100	klein2014_NB_Dij09_2	140527093	343279158	Biparental	plant axis morphology trait	shoot branching	3	OG0002161	transcription factor *(CBF/DREB1);subgroup ERF-III transcription factor	TRUE
414	Psat.cameor.v2.1g160050	psat	Ps01	196133118	196134100	klein2014_NB_Dij10_2	140527093	320410559	Biparental	plant axis morphology trait	shoot branching	3	OG0002161	transcription factor *(CBF/DREB1);subgroup ERF-III transcription factor	TRUE
414	Psat.cameor.v2.1g160050	psat	Ps01	196133118	196134100	klein2014_NB_Cler10	140527093	318033213	Biparental	plant axis morphology trait	shoot branching	3	OG0002161	transcription factor *(CBF/DREB1);subgroup ERF-III transcription factor	TRUE
414	Psat.cameor.v2.1g160050	psat	Ps01	196133118	196134100	boutet2023_CT_69_NbBr	150447710	291095455	Biparental	plant axis morphology trait	primary shoot branch number	3	OG0002161	transcription factor *(CBF/DREB1);subgroup ERF-III transcription factor	TRUE
414	Psat.cameor.v2.1g160050	psat	Ps01	196133118	196134100	wu2021_DFF16_5	126531283	331567964	Biparental	plant axis morphology trait	c("aphanomyces pea root rot resistance", "shoot dry weight")	3	OG0002161	transcription factor *(CBF/DREB1);subgroup ERF-III transcription factor	TRUE
414	Psat.cameor.v2.1g160050	psat	Ps01	196133118	196134100	klein2014_SDW_Dij08_3	104710864	301495537	Biparental	plant axis morphology trait	shoot dry weight	3	OG0002161	transcription factor *(CBF/DREB1);subgroup ERF-III transcription factor	TRUE
414	Psat.cameor.v2.1g160050	psat	Ps01	196133118	196134100	klein2014_Area1_Dij10_4	183504507	318033213	Biparental	phyllome morphology trait	leaf area index	3	OG0002161	transcription factor *(CBF/DREB1);subgroup ERF-III transcription factor	TRUE
414	Psat.cameor.v2.1g160050	psat	Ps01	196133118	196134100	klein2014_Area1_Dij10_6	175971365	298042420	Biparental	phyllome morphology trait	leaf area index	3	OG0002161	transcription factor *(CBF/DREB1);subgroup ERF-III transcription factor	TRUE
414	Psat.cameor.v2.1g160050	psat	Ps01	196133118	196134100	boutet2023_CT_73_StLe	176293471	296526417	Biparental	cardinal organ part morphology trait	stipule length	3	OG0002161	transcription factor *(CBF/DREB1);subgroup ERF-III transcription factor	TRUE
414	Vfaba.Hedin2.R1.1g099880	vfab	Vf01S	676946316	676946936	carrillo-perdomo2022_SR_I.1_SR_B_17-18	634538835	845963255	Biparental	cold tolerance	survival rate after freezing air temperature exposure	3	OG0002161	transcription factor *(CBF/DREB1);subgroup ERF-III transcription factor	TRUE
414	Vfaba.Hedin2.R1.1g099880	vfab	Vf01S	676946316	676946936	carrillo-perdomo2022_SR_I.1_SR_B_16-17	542445312	712238211	Biparental	cold tolerance	survival rate after freezing air temperature exposure	3	OG0002161	transcription factor *(CBF/DREB1);subgroup ERF-III transcription factor	TRUE
414	Vfaba.Hedin2.R1.1g099880	vfab	Vf01S	676946316	676946936	imbert2024_SR_Ors1617_chr1S_676945977_1	676945977	676945978	DiversityPanel	cold tolerance	survival rate after freezing air temperature exposure	3	OG0002161	transcription factor *(CBF/DREB1);subgroup ERF-III transcription factor	TRUE
414	Vfaba.Hedin2.R1.1g099880	vfab	Vf01S	676946316	676946936	carrillo-perdomo2022_FD_I.1_FD1_O_17-18	617796518	912231106	Biparental	cold tolerance	frost damage response trait	3	OG0002161	transcription factor *(CBF/DREB1);subgroup ERF-III transcription factor	TRUE
414	Vfaba.Hedin2.R1.1g099880	vfab	Vf01S	676946316	676946936	carrillo-perdomo2022_FD_I.1_FD2_B_17-18	617796518	845963255	Biparental	cold tolerance	frost damage response trait	3	OG0002161	transcription factor *(CBF/DREB1);subgroup ERF-III transcription factor	TRUE
414	Vfaba.Hedin2.R1.1g099880	vfab	Vf01S	676946316	676946936	carrillo-perdomo2022_FD_I.1_AUSPC_B_16-17	542445312	712238211	Biparental	cold tolerance	frost damage response trait	3	OG0002161	transcription factor *(CBF/DREB1);subgroup ERF-III transcription factor	TRUE
414	Vfaba.Hedin2.R1.1g099880	vfab	Vf01S	676946316	676946936	carrillo-perdomo2022_FD_I.1_FD1_B_16-17	640071905	845963255	Biparental	cold tolerance	frost damage response trait	3	OG0002161	transcription factor *(CBF/DREB1);subgroup ERF-III transcription factor	TRUE
414	Vfaba.Hedin2.R1.1g099880	vfab	Vf01S	676946316	676946936	carrillo-perdomo2022_FD_I.1_FD3_B_16-17	542445312	712238211	Biparental	cold tolerance	frost damage response trait	3	OG0002161	transcription factor *(CBF/DREB1);subgroup ERF-III transcription factor	TRUE
414	Vfaba.Hedin2.R1.1g099880	vfab	Vf01S	676946316	676946936	carrillo-perdomo2022_FD_I.1_FD2_B_16-17	542445312	845963255	Biparental	cold tolerance	frost damage response trait	3	OG0002161	transcription factor *(CBF/DREB1);subgroup ERF-III transcription factor	TRUE
414	Vfaba.Hedin2.R1.1g099880	vfab	Vf01S	676946316	676946936	imbert2024_FD2_Bret1617_20122016_chr1S_676945977_1	676945977	676945978	DiversityPanel	cold tolerance	frost damage response trait	3	OG0002161	transcription factor *(CBF/DREB1);subgroup ERF-III transcription factor	TRUE
414	MtrunA17_Chr6g0473981	mtru	Mt06	27445324	27448347	avia2013_EL-6	21219887	29467143	Biparental	cold tolerance	c("cell membrane stability", "frost tolerance")	3	OG0002161	transcription factor *(CBF/DREB1);subgroup ERF-III transcription factor	TRUE
414	MtrunA17_Chr6g0473981	mtru	Mt06	27445324	27448347	avia2013_FD8D-6	21219887	28041069	Biparental	cold tolerance	frost damage response trait	3	OG0002161	transcription factor *(CBF/DREB1);subgroup ERF-III transcription factor	TRUE
414	MtrunA17_Chr6g0473981	mtru	Mt06	27445324	27448347	avia2013_FD2W-6	21219887	28041069	Biparental	cold tolerance	frost damage response trait	3	OG0002161	transcription factor *(CBF/DREB1);subgroup ERF-III transcription factor	TRUE
415	Psat.cameor.v2.1g160100	psat	Ps01	196414605	196415917	klein2014_WFD_Dij08_3	183504507	292166487	Biparental	cold tolerance	frost damage response trait	3	OG0002161	transcription factor *(CBF/DREB1);subgroup ERF-III transcription factor	TRUE
415	Psat.cameor.v2.1g160100	psat	Ps01	196414605	196415917	boutet2023_CT_50_dij0001	195482152	312743552	Biparental	cold tolerance	frost damage response trait	3	OG0002161	transcription factor *(CBF/DREB1);subgroup ERF-III transcription factor	TRUE
415	Psat.cameor.v2.1g160100	psat	Ps01	196414605	196415917	boutet2023_CT_42_mon0203	195482152	312743552	Biparental	cold tolerance	frost damage response trait	3	OG0002161	transcription factor *(CBF/DREB1);subgroup ERF-III transcription factor	TRUE
415	Psat.cameor.v2.1g160100	psat	Ps01	196414605	196415917	klein2014_WFD_Dij10_3	183504507	292166487	Biparental	cold tolerance	frost damage response trait	3	OG0002161	transcription factor *(CBF/DREB1);subgroup ERF-III transcription factor	TRUE
415	Psat.cameor.v2.1g160100	psat	Ps01	196414605	196415917	boutet2023_CT_39_mon0102	162466685	312743552	Biparental	cold tolerance	frost damage response trait	3	OG0002161	transcription factor *(CBF/DREB1);subgroup ERF-III transcription factor	TRUE
415	Psat.cameor.v2.1g160100	psat	Ps01	196414605	196415917	boutet2023_CT_62_lus0102	162466685	312743552	Biparental	cold tolerance	frost damage response trait	3	OG0002161	transcription factor *(CBF/DREB1);subgroup ERF-III transcription factor	TRUE
415	Psat.cameor.v2.1g160100	psat	Ps01	196414605	196415917	klein2014_WFD_Dij09_2	183504507	326656745	Biparental	cold tolerance	frost damage response trait	3	OG0002161	transcription factor *(CBF/DREB1);subgroup ERF-III transcription factor	TRUE
415	Psat.cameor.v2.1g160100	psat	Ps01	196414605	196415917	boutet2023_CT_48_cle0203	176293471	312743552	Biparental	cold tolerance	frost damage response trait	3	OG0002161	transcription factor *(CBF/DREB1);subgroup ERF-III transcription factor	TRUE
415	Psat.cameor.v2.1g160100	psat	Ps01	196414605	196415917	boutet2023_CT_60_col0102	173290228	312743552	Biparental	cold tolerance	frost damage response trait	3	OG0002161	transcription factor *(CBF/DREB1);subgroup ERF-III transcription factor	TRUE
415	Psat.cameor.v2.1g160100	psat	Ps01	196414605	196415917	boutet2023_CT_45_cle0102	195482152	312743552	Biparental	cold tolerance	frost damage response trait	3	OG0002161	transcription factor *(CBF/DREB1);subgroup ERF-III transcription factor	TRUE
415	Psat.cameor.v2.1g160100	psat	Ps01	196414605	196415917	boutet2023_CT_54_dij0102	195482152	312743552	Biparental	cold tolerance	frost damage response trait	3	OG0002161	transcription factor *(CBF/DREB1);subgroup ERF-III transcription factor	TRUE
415	Psat.cameor.v2.1g160100	psat	Ps01	196414605	196415917	boutet2023_CT_35_mon0001	162466685	312743552	Biparental	cold tolerance	frost damage response trait	3	OG0002161	transcription factor *(CBF/DREB1);subgroup ERF-III transcription factor	TRUE
415	Psat.cameor.v2.1g160100	psat	Ps01	196414605	196415917	boutet2023_CT_57_dij0203	195482152	312743552	Biparental	cold tolerance	frost damage response trait	3	OG0002161	transcription factor *(CBF/DREB1);subgroup ERF-III transcription factor	TRUE
415	Psat.cameor.v2.1g160100	psat	Ps01	196414605	196415917	klein2014_WFD_Cler06_2	183504507	292166487	Biparental	cold tolerance	frost damage response trait	3	OG0002161	transcription factor *(CBF/DREB1);subgroup ERF-III transcription factor	TRUE
415	Psat.cameor.v2.1g160100	psat	Ps01	196414605	196415917	leprevost2023_B552_DI05_Flo1_1	156715477	292441848	Biparental	flowering time trait	c("aphanomyces pea root rot resistance", "days to flowering trait")	3	OG0002161	transcription factor *(CBF/DREB1);subgroup ERF-III transcription factor	TRUE
415	Psat.cameor.v2.1g160100	psat	Ps01	196414605	196415917	leprevost2023_D2131_REN02_Flo1_2	152762818	326196523	Biparental	flowering time trait	days to flowering trait	3	OG0002161	transcription factor *(CBF/DREB1);subgroup ERF-III transcription factor	TRUE
415	Psat.cameor.v2.1g160100	psat	Ps01	196414605	196415917	leprevost2023_E11_DI19_Flo1_3	152762818	312743552	Biparental	flowering time trait	c("aphanomyces pea root rot resistance", "days to flowering trait")	3	OG0002161	transcription factor *(CBF/DREB1);subgroup ERF-III transcription factor	TRUE
415	Psat.cameor.v2.1g160100	psat	Ps01	196414605	196415917	gali2018_PR02_44	127863508	306687398	Biparental	flowering time trait	days to flowering trait	3	OG0002161	transcription factor *(CBF/DREB1);subgroup ERF-III transcription factor	TRUE
415	Psat.cameor.v2.1g160100	psat	Ps01	196414605	196415917	gali2018_PR02_43	127863508	306687398	Biparental	flowering time trait	days to flowering trait	3	OG0002161	transcription factor *(CBF/DREB1);subgroup ERF-III transcription factor	TRUE
415	Psat.cameor.v2.1g160100	psat	Ps01	196414605	196415917	boutet2023_CT_77_dfloRE01	157396439	292166487	Biparental	flowering time trait	days to flowering trait	3	OG0002161	transcription factor *(CBF/DREB1);subgroup ERF-III transcription factor	TRUE
415	Psat.cameor.v2.1g160100	psat	Ps01	196414605	196415917	boutet2023_CT_80_dfloRE02	173290228	292166487	Biparental	flowering time trait	days to flowering trait	3	OG0002161	transcription factor *(CBF/DREB1);subgroup ERF-III transcription factor	TRUE
415	Psat.cameor.v2.1g160100	psat	Ps01	196414605	196415917	klein2014_BegFlo_Dij08S_3	173290228	292166487	Biparental	flowering time trait	days to flowering trait	3	OG0002161	transcription factor *(CBF/DREB1);subgroup ERF-III transcription factor	TRUE
415	Psat.cameor.v2.1g160100	psat	Ps01	196414605	196415917	gali2018_PR02_45	145724673	306687398	Biparental	flowering time trait	days to flowering trait	3	OG0002161	transcription factor *(CBF/DREB1);subgroup ERF-III transcription factor	TRUE
415	Psat.cameor.v2.1g160100	psat	Ps01	196414605	196415917	gali2018_PR02_42	127863508	306687398	Biparental	flowering time trait	days to flowering trait	3	OG0002161	transcription factor *(CBF/DREB1);subgroup ERF-III transcription factor	TRUE
415	Psat.cameor.v2.1g160100	psat	Ps01	196414605	196415917	boutet2023_CT_83_dfloMO02	162466685	292166487	Biparental	flowering time trait	days to flowering trait	3	OG0002161	transcription factor *(CBF/DREB1);subgroup ERF-III transcription factor	TRUE
415	Psat.cameor.v2.1g160100	psat	Ps01	196414605	196415917	klein2014_BegFlo_Dij09_2	104710864	320410559	Biparental	flowering time trait	days to flowering trait	3	OG0002161	transcription factor *(CBF/DREB1);subgroup ERF-III transcription factor	TRUE
415	Psat.cameor.v2.1g160100	psat	Ps01	196414605	196415917	klein2014_BegFlo_Dij10_2	140527093	298042420	Biparental	flowering time trait	days to flowering trait	3	OG0002161	transcription factor *(CBF/DREB1);subgroup ERF-III transcription factor	TRUE
415	Psat.cameor.v2.1g160100	psat	Ps01	196414605	196415917	klein2014_BegFlo_Dij08_3	140527093	320410559	Biparental	flowering time trait	days to flowering trait	3	OG0002161	transcription factor *(CBF/DREB1);subgroup ERF-III transcription factor	TRUE
415	Psat.cameor.v2.1g160100	psat	Ps01	196414605	196415917	klein2014_Flo_Dij08S_2	157396439	343279158	Biparental	flowering time trait	flowering duration	3	OG0002161	transcription factor *(CBF/DREB1);subgroup ERF-III transcription factor	TRUE
415	Psat.cameor.v2.1g160100	psat	Ps01	196414605	196415917	klein2014_Flo_Dij10_3	183504507	292166487	Biparental	flowering time trait	flowering duration	3	OG0002161	transcription factor *(CBF/DREB1);subgroup ERF-III transcription factor	TRUE
415	Psat.cameor.v2.1g160100	psat	Ps01	196414605	196415917	klein2014_NB_Dij08_3	122719602	320410559	Biparental	plant axis morphology trait	shoot branching	3	OG0002161	transcription factor *(CBF/DREB1);subgroup ERF-III transcription factor	TRUE
415	Psat.cameor.v2.1g160100	psat	Ps01	196414605	196415917	klein2014_NB_Dij08S_3	173290228	298042420	Biparental	plant axis morphology trait	shoot branching	3	OG0002161	transcription factor *(CBF/DREB1);subgroup ERF-III transcription factor	TRUE
415	Psat.cameor.v2.1g160100	psat	Ps01	196414605	196415917	klein2014_NB_Dij09_2	140527093	343279158	Biparental	plant axis morphology trait	shoot branching	3	OG0002161	transcription factor *(CBF/DREB1);subgroup ERF-III transcription factor	TRUE
415	Psat.cameor.v2.1g160100	psat	Ps01	196414605	196415917	klein2014_NB_Dij10_2	140527093	320410559	Biparental	plant axis morphology trait	shoot branching	3	OG0002161	transcription factor *(CBF/DREB1);subgroup ERF-III transcription factor	TRUE
415	Psat.cameor.v2.1g160100	psat	Ps01	196414605	196415917	klein2014_NB_Cler10	140527093	318033213	Biparental	plant axis morphology trait	shoot branching	3	OG0002161	transcription factor *(CBF/DREB1);subgroup ERF-III transcription factor	TRUE
415	Psat.cameor.v2.1g160100	psat	Ps01	196414605	196415917	boutet2023_CT_69_NbBr	150447710	291095455	Biparental	plant axis morphology trait	primary shoot branch number	3	OG0002161	transcription factor *(CBF/DREB1);subgroup ERF-III transcription factor	TRUE
415	Psat.cameor.v2.1g160100	psat	Ps01	196414605	196415917	wu2021_DFF16_5	126531283	331567964	Biparental	plant axis morphology trait	c("aphanomyces pea root rot resistance", "shoot dry weight")	3	OG0002161	transcription factor *(CBF/DREB1);subgroup ERF-III transcription factor	TRUE
415	Psat.cameor.v2.1g160100	psat	Ps01	196414605	196415917	klein2014_SDW_Dij08_3	104710864	301495537	Biparental	plant axis morphology trait	shoot dry weight	3	OG0002161	transcription factor *(CBF/DREB1);subgroup ERF-III transcription factor	TRUE
415	Psat.cameor.v2.1g160100	psat	Ps01	196414605	196415917	klein2014_Area1_Dij10_4	183504507	318033213	Biparental	phyllome morphology trait	leaf area index	3	OG0002161	transcription factor *(CBF/DREB1);subgroup ERF-III transcription factor	TRUE
415	Psat.cameor.v2.1g160100	psat	Ps01	196414605	196415917	klein2014_Area1_Dij10_6	175971365	298042420	Biparental	phyllome morphology trait	leaf area index	3	OG0002161	transcription factor *(CBF/DREB1);subgroup ERF-III transcription factor	TRUE
415	Psat.cameor.v2.1g160100	psat	Ps01	196414605	196415917	boutet2023_CT_73_StLe	176293471	296526417	Biparental	cardinal organ part morphology trait	stipule length	3	OG0002161	transcription factor *(CBF/DREB1);subgroup ERF-III transcription factor	TRUE
415	Vfaba.Hedin2.R1.1g099680	vfab	Vf01S	675717602	675718225	carrillo-perdomo2022_SR_I.1_SR_B_17-18	634538835	845963255	Biparental	cold tolerance	survival rate after freezing air temperature exposure	3	OG0002161	transcription factor *(CBF/DREB1);subgroup ERF-III transcription factor	TRUE
415	Vfaba.Hedin2.R1.1g099680	vfab	Vf01S	675717602	675718225	carrillo-perdomo2022_SR_I.1_SR_B_16-17	542445312	712238211	Biparental	cold tolerance	survival rate after freezing air temperature exposure	3	OG0002161	transcription factor *(CBF/DREB1);subgroup ERF-III transcription factor	TRUE
415	Vfaba.Hedin2.R1.1g099680	vfab	Vf01S	675717602	675718225	imbert2024_SR_Theix_20132014_chr1S_675718602_2	675718602	675718603	DiversityPanel	cold tolerance	survival rate after freezing air temperature exposure	3	OG0002161	transcription factor *(CBF/DREB1);subgroup ERF-III transcription factor	TRUE
415	Vfaba.Hedin2.R1.1g099680	vfab	Vf01S	675717602	675718225	imbert2024_SR_Theix_20132014_chr1S_675719010_1	675719010	675719011	DiversityPanel	cold tolerance	survival rate after freezing air temperature exposure	3	OG0002161	transcription factor *(CBF/DREB1);subgroup ERF-III transcription factor	TRUE
415	Vfaba.Hedin2.R1.1g099680	vfab	Vf01S	675717602	675718225	imbert2024_SR_Theix_20132014_chr1S_675718590_2	675718590	675718591	DiversityPanel	cold tolerance	survival rate after freezing air temperature exposure	3	OG0002161	transcription factor *(CBF/DREB1);subgroup ERF-III transcription factor	TRUE
415	Vfaba.Hedin2.R1.1g099680	vfab	Vf01S	675717602	675718225	imbert2024_FD1_Theix1314_05122013_chr1S_675718590_3	675718590	675718591	DiversityPanel	cold tolerance	frost damage response trait	3	OG0002161	transcription factor *(CBF/DREB1);subgroup ERF-III transcription factor	TRUE
415	Vfaba.Hedin2.R1.1g099680	vfab	Vf01S	675717602	675718225	carrillo-perdomo2022_FD_I.1_FD1_O_17-18	617796518	912231106	Biparental	cold tolerance	frost damage response trait	3	OG0002161	transcription factor *(CBF/DREB1);subgroup ERF-III transcription factor	TRUE
415	Vfaba.Hedin2.R1.1g099680	vfab	Vf01S	675717602	675718225	carrillo-perdomo2022_FD_I.1_FD2_B_17-18	617796518	845963255	Biparental	cold tolerance	frost damage response trait	3	OG0002161	transcription factor *(CBF/DREB1);subgroup ERF-III transcription factor	TRUE
415	Vfaba.Hedin2.R1.1g099680	vfab	Vf01S	675717602	675718225	carrillo-perdomo2022_FD_I.1_AUSPC_B_16-17	542445312	712238211	Biparental	cold tolerance	frost damage response trait	3	OG0002161	transcription factor *(CBF/DREB1);subgroup ERF-III transcription factor	TRUE
415	Vfaba.Hedin2.R1.1g099680	vfab	Vf01S	675717602	675718225	carrillo-perdomo2022_FD_I.1_FD1_B_16-17	640071905	845963255	Biparental	cold tolerance	frost damage response trait	3	OG0002161	transcription factor *(CBF/DREB1);subgroup ERF-III transcription factor	TRUE
415	Vfaba.Hedin2.R1.1g099680	vfab	Vf01S	675717602	675718225	carrillo-perdomo2022_FD_I.1_FD3_B_16-17	542445312	712238211	Biparental	cold tolerance	frost damage response trait	3	OG0002161	transcription factor *(CBF/DREB1);subgroup ERF-III transcription factor	TRUE
415	Vfaba.Hedin2.R1.1g099680	vfab	Vf01S	675717602	675718225	carrillo-perdomo2022_FD_I.1_FD2_B_16-17	542445312	845963255	Biparental	cold tolerance	frost damage response trait	3	OG0002161	transcription factor *(CBF/DREB1);subgroup ERF-III transcription factor	TRUE
415	Vfaba.Hedin2.R1.1g099680	vfab	Vf01S	675717602	675718225	imbert2024_FD1_Theix1314_05122013_chr1S_675718590_2	675718590	675718591	DiversityPanel	cold tolerance	frost damage response trait	3	OG0002161	transcription factor *(CBF/DREB1);subgroup ERF-III transcription factor	TRUE
415	Vfaba.Hedin2.R1.1g099680	vfab	Vf01S	675717602	675718225	imbert2024_FD4_Bret1617_16012017_chr1S_675718602_2	675718602	675718603	DiversityPanel	cold tolerance	frost damage response trait	3	OG0002161	transcription factor *(CBF/DREB1);subgroup ERF-III transcription factor	TRUE
415	Vfaba.Hedin2.R1.1g099680	vfab	Vf01S	675717602	675718225	imbert2024_FD5_Bret1617_06022017_chr1S_675718590_3	675718590	675718591	DiversityPanel	cold tolerance	frost damage response trait	3	OG0002161	transcription factor *(CBF/DREB1);subgroup ERF-III transcription factor	TRUE
415	Vfaba.Hedin2.R1.1g099680	vfab	Vf01S	675717602	675718225	imbert2024_FD2_Theix1314_09012014_chr1S_675718590_2	675718590	675718591	DiversityPanel	cold tolerance	frost damage response trait	3	OG0002161	transcription factor *(CBF/DREB1);subgroup ERF-III transcription factor	TRUE
415	Vfaba.Hedin2.R1.1g099680	vfab	Vf01S	675717602	675718225	imbert2024_FD1_Theix1314_05122013_chr1S_675718602_2	675718602	675718603	DiversityPanel	cold tolerance	frost damage response trait	3	OG0002161	transcription factor *(CBF/DREB1);subgroup ERF-III transcription factor	TRUE
415	Vfaba.Hedin2.R1.1g099680	vfab	Vf01S	675717602	675718225	imbert2024_FD1_Theix1314_05122013_chr1S_675718602_3	675718602	675718603	DiversityPanel	cold tolerance	frost damage response trait	3	OG0002161	transcription factor *(CBF/DREB1);subgroup ERF-III transcription factor	TRUE
415	Vfaba.Hedin2.R1.1g099680	vfab	Vf01S	675717602	675718225	imbert2024_FD5_Bret1617_06022017_chr1S_675718602_3	675718602	675718603	DiversityPanel	cold tolerance	frost damage response trait	3	OG0002161	transcription factor *(CBF/DREB1);subgroup ERF-III transcription factor	TRUE
415	Vfaba.Hedin2.R1.1g099680	vfab	Vf01S	675717602	675718225	imbert2024_FD6_Bret1617_04042017_chr1S_675718602_2	675718602	675718603	DiversityPanel	cold tolerance	frost damage response trait	3	OG0002161	transcription factor *(CBF/DREB1);subgroup ERF-III transcription factor	TRUE
415	Vfaba.Hedin2.R1.1g099680	vfab	Vf01S	675717602	675718225	imbert2024_FD6_Bret1617_04042017_chr1S_675718590_2	675718590	675718591	DiversityPanel	cold tolerance	frost damage response trait	3	OG0002161	transcription factor *(CBF/DREB1);subgroup ERF-III transcription factor	TRUE
415	Vfaba.Hedin2.R1.1g099680	vfab	Vf01S	675717602	675718225	imbert2024_FD4_Bret1617_16012017_chr1S_675718590_2	675718590	675718591	DiversityPanel	cold tolerance	frost damage response trait	3	OG0002161	transcription factor *(CBF/DREB1);subgroup ERF-III transcription factor	TRUE
415	Vfaba.Hedin2.R1.1g099680	vfab	Vf01S	675717602	675718225	imbert2024_FD5_Bret1617_06022017_chr1S_675718602_2	675718602	675718603	DiversityPanel	cold tolerance	frost damage response trait	3	OG0002161	transcription factor *(CBF/DREB1);subgroup ERF-III transcription factor	TRUE
415	Vfaba.Hedin2.R1.1g099680	vfab	Vf01S	675717602	675718225	imbert2024_FD5_Bret1617_06022017_chr1S_675718590_2	675718590	675718591	DiversityPanel	cold tolerance	frost damage response trait	3	OG0002161	transcription factor *(CBF/DREB1);subgroup ERF-III transcription factor	TRUE
415	Vfaba.Hedin2.R1.1g099680	vfab	Vf01S	675717602	675718225	imbert2024_FD4_Bret1617_16012017_chr1S_675718602_3	675718602	675718603	DiversityPanel	cold tolerance	frost damage response trait	3	OG0002161	transcription factor *(CBF/DREB1);subgroup ERF-III transcription factor	TRUE
415	Vfaba.Hedin2.R1.1g099680	vfab	Vf01S	675717602	675718225	imbert2024_FD2_Theix1314_09012014_chr1S_675718602_2	675718602	675718603	DiversityPanel	cold tolerance	frost damage response trait	3	OG0002161	transcription factor *(CBF/DREB1);subgroup ERF-III transcription factor	TRUE
415	Vfaba.Hedin2.R1.1g099680	vfab	Vf01S	675717602	675718225	imbert2024_FD4_Bret1617_16012017_chr1S_675718590_3	675718590	675718591	DiversityPanel	cold tolerance	frost damage response trait	3	OG0002161	transcription factor *(CBF/DREB1);subgroup ERF-III transcription factor	TRUE
415	MtrunA17_Chr6g0473981	mtru	Mt06	27445324	27448347	avia2013_EL-6	21219887	29467143	Biparental	cold tolerance	c("cell membrane stability", "frost tolerance")	3	OG0002161	transcription factor *(CBF/DREB1);subgroup ERF-III transcription factor	TRUE
415	MtrunA17_Chr6g0473981	mtru	Mt06	27445324	27448347	avia2013_FD8D-6	21219887	28041069	Biparental	cold tolerance	frost damage response trait	3	OG0002161	transcription factor *(CBF/DREB1);subgroup ERF-III transcription factor	TRUE
415	MtrunA17_Chr6g0473981	mtru	Mt06	27445324	27448347	avia2013_FD2W-6	21219887	28041069	Biparental	cold tolerance	frost damage response trait	3	OG0002161	transcription factor *(CBF/DREB1);subgroup ERF-III transcription factor	TRUE
416	Psat.cameor.v2.1g160050	psat	Ps01	196133118	196134100	klein2014_WFD_Dij08_3	183504507	292166487	Biparental	cold tolerance	frost damage response trait	3	OG0002161	transcription factor *(CBF/DREB1);subgroup ERF-III transcription factor	TRUE
416	Psat.cameor.v2.1g160050	psat	Ps01	196133118	196134100	boutet2023_CT_50_dij0001	195482152	312743552	Biparental	cold tolerance	frost damage response trait	3	OG0002161	transcription factor *(CBF/DREB1);subgroup ERF-III transcription factor	TRUE
416	Psat.cameor.v2.1g160050	psat	Ps01	196133118	196134100	boutet2023_CT_42_mon0203	195482152	312743552	Biparental	cold tolerance	frost damage response trait	3	OG0002161	transcription factor *(CBF/DREB1);subgroup ERF-III transcription factor	TRUE
416	Psat.cameor.v2.1g160050	psat	Ps01	196133118	196134100	klein2014_WFD_Dij10_3	183504507	292166487	Biparental	cold tolerance	frost damage response trait	3	OG0002161	transcription factor *(CBF/DREB1);subgroup ERF-III transcription factor	TRUE
416	Psat.cameor.v2.1g160050	psat	Ps01	196133118	196134100	boutet2023_CT_39_mon0102	162466685	312743552	Biparental	cold tolerance	frost damage response trait	3	OG0002161	transcription factor *(CBF/DREB1);subgroup ERF-III transcription factor	TRUE
416	Psat.cameor.v2.1g160050	psat	Ps01	196133118	196134100	boutet2023_CT_62_lus0102	162466685	312743552	Biparental	cold tolerance	frost damage response trait	3	OG0002161	transcription factor *(CBF/DREB1);subgroup ERF-III transcription factor	TRUE
416	Psat.cameor.v2.1g160050	psat	Ps01	196133118	196134100	klein2014_WFD_Dij09_2	183504507	326656745	Biparental	cold tolerance	frost damage response trait	3	OG0002161	transcription factor *(CBF/DREB1);subgroup ERF-III transcription factor	TRUE
416	Psat.cameor.v2.1g160050	psat	Ps01	196133118	196134100	boutet2023_CT_48_cle0203	176293471	312743552	Biparental	cold tolerance	frost damage response trait	3	OG0002161	transcription factor *(CBF/DREB1);subgroup ERF-III transcription factor	TRUE
416	Psat.cameor.v2.1g160050	psat	Ps01	196133118	196134100	boutet2023_CT_60_col0102	173290228	312743552	Biparental	cold tolerance	frost damage response trait	3	OG0002161	transcription factor *(CBF/DREB1);subgroup ERF-III transcription factor	TRUE
416	Psat.cameor.v2.1g160050	psat	Ps01	196133118	196134100	boutet2023_CT_45_cle0102	195482152	312743552	Biparental	cold tolerance	frost damage response trait	3	OG0002161	transcription factor *(CBF/DREB1);subgroup ERF-III transcription factor	TRUE
416	Psat.cameor.v2.1g160050	psat	Ps01	196133118	196134100	boutet2023_CT_54_dij0102	195482152	312743552	Biparental	cold tolerance	frost damage response trait	3	OG0002161	transcription factor *(CBF/DREB1);subgroup ERF-III transcription factor	TRUE
416	Psat.cameor.v2.1g160050	psat	Ps01	196133118	196134100	boutet2023_CT_35_mon0001	162466685	312743552	Biparental	cold tolerance	frost damage response trait	3	OG0002161	transcription factor *(CBF/DREB1);subgroup ERF-III transcription factor	TRUE
416	Psat.cameor.v2.1g160050	psat	Ps01	196133118	196134100	boutet2023_CT_57_dij0203	195482152	312743552	Biparental	cold tolerance	frost damage response trait	3	OG0002161	transcription factor *(CBF/DREB1);subgroup ERF-III transcription factor	TRUE
416	Psat.cameor.v2.1g160050	psat	Ps01	196133118	196134100	klein2014_WFD_Cler06_2	183504507	292166487	Biparental	cold tolerance	frost damage response trait	3	OG0002161	transcription factor *(CBF/DREB1);subgroup ERF-III transcription factor	TRUE
416	Psat.cameor.v2.1g160050	psat	Ps01	196133118	196134100	leprevost2023_B552_DI05_Flo1_1	156715477	292441848	Biparental	flowering time trait	c("aphanomyces pea root rot resistance", "days to flowering trait")	3	OG0002161	transcription factor *(CBF/DREB1);subgroup ERF-III transcription factor	TRUE
416	Psat.cameor.v2.1g160050	psat	Ps01	196133118	196134100	leprevost2023_D2131_REN02_Flo1_2	152762818	326196523	Biparental	flowering time trait	days to flowering trait	3	OG0002161	transcription factor *(CBF/DREB1);subgroup ERF-III transcription factor	TRUE
416	Psat.cameor.v2.1g160050	psat	Ps01	196133118	196134100	leprevost2023_E11_DI19_Flo1_3	152762818	312743552	Biparental	flowering time trait	c("aphanomyces pea root rot resistance", "days to flowering trait")	3	OG0002161	transcription factor *(CBF/DREB1);subgroup ERF-III transcription factor	TRUE
416	Psat.cameor.v2.1g160050	psat	Ps01	196133118	196134100	gali2018_PR02_44	127863508	306687398	Biparental	flowering time trait	days to flowering trait	3	OG0002161	transcription factor *(CBF/DREB1);subgroup ERF-III transcription factor	TRUE
416	Psat.cameor.v2.1g160050	psat	Ps01	196133118	196134100	gali2018_PR02_43	127863508	306687398	Biparental	flowering time trait	days to flowering trait	3	OG0002161	transcription factor *(CBF/DREB1);subgroup ERF-III transcription factor	TRUE
416	Psat.cameor.v2.1g160050	psat	Ps01	196133118	196134100	boutet2023_CT_77_dfloRE01	157396439	292166487	Biparental	flowering time trait	days to flowering trait	3	OG0002161	transcription factor *(CBF/DREB1);subgroup ERF-III transcription factor	TRUE
416	Psat.cameor.v2.1g160050	psat	Ps01	196133118	196134100	boutet2023_CT_80_dfloRE02	173290228	292166487	Biparental	flowering time trait	days to flowering trait	3	OG0002161	transcription factor *(CBF/DREB1);subgroup ERF-III transcription factor	TRUE
416	Psat.cameor.v2.1g160050	psat	Ps01	196133118	196134100	klein2014_BegFlo_Dij08S_3	173290228	292166487	Biparental	flowering time trait	days to flowering trait	3	OG0002161	transcription factor *(CBF/DREB1);subgroup ERF-III transcription factor	TRUE
416	Psat.cameor.v2.1g160050	psat	Ps01	196133118	196134100	gali2018_PR02_45	145724673	306687398	Biparental	flowering time trait	days to flowering trait	3	OG0002161	transcription factor *(CBF/DREB1);subgroup ERF-III transcription factor	TRUE
416	Psat.cameor.v2.1g160050	psat	Ps01	196133118	196134100	gali2018_PR02_42	127863508	306687398	Biparental	flowering time trait	days to flowering trait	3	OG0002161	transcription factor *(CBF/DREB1);subgroup ERF-III transcription factor	TRUE
416	Psat.cameor.v2.1g160050	psat	Ps01	196133118	196134100	boutet2023_CT_83_dfloMO02	162466685	292166487	Biparental	flowering time trait	days to flowering trait	3	OG0002161	transcription factor *(CBF/DREB1);subgroup ERF-III transcription factor	TRUE
416	Psat.cameor.v2.1g160050	psat	Ps01	196133118	196134100	klein2014_BegFlo_Dij09_2	104710864	320410559	Biparental	flowering time trait	days to flowering trait	3	OG0002161	transcription factor *(CBF/DREB1);subgroup ERF-III transcription factor	TRUE
416	Psat.cameor.v2.1g160050	psat	Ps01	196133118	196134100	klein2014_BegFlo_Dij10_2	140527093	298042420	Biparental	flowering time trait	days to flowering trait	3	OG0002161	transcription factor *(CBF/DREB1);subgroup ERF-III transcription factor	TRUE
416	Psat.cameor.v2.1g160050	psat	Ps01	196133118	196134100	klein2014_BegFlo_Dij08_3	140527093	320410559	Biparental	flowering time trait	days to flowering trait	3	OG0002161	transcription factor *(CBF/DREB1);subgroup ERF-III transcription factor	TRUE
416	Psat.cameor.v2.1g160050	psat	Ps01	196133118	196134100	klein2014_Flo_Dij08S_2	157396439	343279158	Biparental	flowering time trait	flowering duration	3	OG0002161	transcription factor *(CBF/DREB1);subgroup ERF-III transcription factor	TRUE
416	Psat.cameor.v2.1g160050	psat	Ps01	196133118	196134100	klein2014_Flo_Dij10_3	183504507	292166487	Biparental	flowering time trait	flowering duration	3	OG0002161	transcription factor *(CBF/DREB1);subgroup ERF-III transcription factor	TRUE
416	Psat.cameor.v2.1g160050	psat	Ps01	196133118	196134100	klein2014_NB_Dij08_3	122719602	320410559	Biparental	plant axis morphology trait	shoot branching	3	OG0002161	transcription factor *(CBF/DREB1);subgroup ERF-III transcription factor	TRUE
416	Psat.cameor.v2.1g160050	psat	Ps01	196133118	196134100	klein2014_NB_Dij08S_3	173290228	298042420	Biparental	plant axis morphology trait	shoot branching	3	OG0002161	transcription factor *(CBF/DREB1);subgroup ERF-III transcription factor	TRUE
416	Psat.cameor.v2.1g160050	psat	Ps01	196133118	196134100	klein2014_NB_Dij09_2	140527093	343279158	Biparental	plant axis morphology trait	shoot branching	3	OG0002161	transcription factor *(CBF/DREB1);subgroup ERF-III transcription factor	TRUE
416	Psat.cameor.v2.1g160050	psat	Ps01	196133118	196134100	klein2014_NB_Dij10_2	140527093	320410559	Biparental	plant axis morphology trait	shoot branching	3	OG0002161	transcription factor *(CBF/DREB1);subgroup ERF-III transcription factor	TRUE
416	Psat.cameor.v2.1g160050	psat	Ps01	196133118	196134100	klein2014_NB_Cler10	140527093	318033213	Biparental	plant axis morphology trait	shoot branching	3	OG0002161	transcription factor *(CBF/DREB1);subgroup ERF-III transcription factor	TRUE
416	Psat.cameor.v2.1g160050	psat	Ps01	196133118	196134100	boutet2023_CT_69_NbBr	150447710	291095455	Biparental	plant axis morphology trait	primary shoot branch number	3	OG0002161	transcription factor *(CBF/DREB1);subgroup ERF-III transcription factor	TRUE
416	Psat.cameor.v2.1g160050	psat	Ps01	196133118	196134100	wu2021_DFF16_5	126531283	331567964	Biparental	plant axis morphology trait	c("aphanomyces pea root rot resistance", "shoot dry weight")	3	OG0002161	transcription factor *(CBF/DREB1);subgroup ERF-III transcription factor	TRUE
416	Psat.cameor.v2.1g160050	psat	Ps01	196133118	196134100	klein2014_SDW_Dij08_3	104710864	301495537	Biparental	plant axis morphology trait	shoot dry weight	3	OG0002161	transcription factor *(CBF/DREB1);subgroup ERF-III transcription factor	TRUE
416	Psat.cameor.v2.1g160050	psat	Ps01	196133118	196134100	klein2014_Area1_Dij10_4	183504507	318033213	Biparental	phyllome morphology trait	leaf area index	3	OG0002161	transcription factor *(CBF/DREB1);subgroup ERF-III transcription factor	TRUE
416	Psat.cameor.v2.1g160050	psat	Ps01	196133118	196134100	klein2014_Area1_Dij10_6	175971365	298042420	Biparental	phyllome morphology trait	leaf area index	3	OG0002161	transcription factor *(CBF/DREB1);subgroup ERF-III transcription factor	TRUE
416	Psat.cameor.v2.1g160050	psat	Ps01	196133118	196134100	boutet2023_CT_73_StLe	176293471	296526417	Biparental	cardinal organ part morphology trait	stipule length	3	OG0002161	transcription factor *(CBF/DREB1);subgroup ERF-III transcription factor	TRUE
416	Vfaba.Hedin2.R1.1g099680	vfab	Vf01S	675717602	675718225	carrillo-perdomo2022_SR_I.1_SR_B_17-18	634538835	845963255	Biparental	cold tolerance	survival rate after freezing air temperature exposure	3	OG0002161	transcription factor *(CBF/DREB1);subgroup ERF-III transcription factor	TRUE
416	Vfaba.Hedin2.R1.1g099680	vfab	Vf01S	675717602	675718225	carrillo-perdomo2022_SR_I.1_SR_B_16-17	542445312	712238211	Biparental	cold tolerance	survival rate after freezing air temperature exposure	3	OG0002161	transcription factor *(CBF/DREB1);subgroup ERF-III transcription factor	TRUE
416	Vfaba.Hedin2.R1.1g099680	vfab	Vf01S	675717602	675718225	imbert2024_SR_Theix_20132014_chr1S_675718602_2	675718602	675718603	DiversityPanel	cold tolerance	survival rate after freezing air temperature exposure	3	OG0002161	transcription factor *(CBF/DREB1);subgroup ERF-III transcription factor	TRUE
416	Vfaba.Hedin2.R1.1g099680	vfab	Vf01S	675717602	675718225	imbert2024_SR_Theix_20132014_chr1S_675719010_1	675719010	675719011	DiversityPanel	cold tolerance	survival rate after freezing air temperature exposure	3	OG0002161	transcription factor *(CBF/DREB1);subgroup ERF-III transcription factor	TRUE
416	Vfaba.Hedin2.R1.1g099680	vfab	Vf01S	675717602	675718225	imbert2024_SR_Theix_20132014_chr1S_675718590_2	675718590	675718591	DiversityPanel	cold tolerance	survival rate after freezing air temperature exposure	3	OG0002161	transcription factor *(CBF/DREB1);subgroup ERF-III transcription factor	TRUE
416	Vfaba.Hedin2.R1.1g099680	vfab	Vf01S	675717602	675718225	imbert2024_FD1_Theix1314_05122013_chr1S_675718590_3	675718590	675718591	DiversityPanel	cold tolerance	frost damage response trait	3	OG0002161	transcription factor *(CBF/DREB1);subgroup ERF-III transcription factor	TRUE
416	Vfaba.Hedin2.R1.1g099680	vfab	Vf01S	675717602	675718225	carrillo-perdomo2022_FD_I.1_FD1_O_17-18	617796518	912231106	Biparental	cold tolerance	frost damage response trait	3	OG0002161	transcription factor *(CBF/DREB1);subgroup ERF-III transcription factor	TRUE
416	Vfaba.Hedin2.R1.1g099680	vfab	Vf01S	675717602	675718225	carrillo-perdomo2022_FD_I.1_FD2_B_17-18	617796518	845963255	Biparental	cold tolerance	frost damage response trait	3	OG0002161	transcription factor *(CBF/DREB1);subgroup ERF-III transcription factor	TRUE
416	Vfaba.Hedin2.R1.1g099680	vfab	Vf01S	675717602	675718225	carrillo-perdomo2022_FD_I.1_AUSPC_B_16-17	542445312	712238211	Biparental	cold tolerance	frost damage response trait	3	OG0002161	transcription factor *(CBF/DREB1);subgroup ERF-III transcription factor	TRUE
416	Vfaba.Hedin2.R1.1g099680	vfab	Vf01S	675717602	675718225	carrillo-perdomo2022_FD_I.1_FD1_B_16-17	640071905	845963255	Biparental	cold tolerance	frost damage response trait	3	OG0002161	transcription factor *(CBF/DREB1);subgroup ERF-III transcription factor	TRUE
416	Vfaba.Hedin2.R1.1g099680	vfab	Vf01S	675717602	675718225	carrillo-perdomo2022_FD_I.1_FD3_B_16-17	542445312	712238211	Biparental	cold tolerance	frost damage response trait	3	OG0002161	transcription factor *(CBF/DREB1);subgroup ERF-III transcription factor	TRUE
416	Vfaba.Hedin2.R1.1g099680	vfab	Vf01S	675717602	675718225	carrillo-perdomo2022_FD_I.1_FD2_B_16-17	542445312	845963255	Biparental	cold tolerance	frost damage response trait	3	OG0002161	transcription factor *(CBF/DREB1);subgroup ERF-III transcription factor	TRUE
416	Vfaba.Hedin2.R1.1g099680	vfab	Vf01S	675717602	675718225	imbert2024_FD1_Theix1314_05122013_chr1S_675718590_2	675718590	675718591	DiversityPanel	cold tolerance	frost damage response trait	3	OG0002161	transcription factor *(CBF/DREB1);subgroup ERF-III transcription factor	TRUE
416	Vfaba.Hedin2.R1.1g099680	vfab	Vf01S	675717602	675718225	imbert2024_FD4_Bret1617_16012017_chr1S_675718602_2	675718602	675718603	DiversityPanel	cold tolerance	frost damage response trait	3	OG0002161	transcription factor *(CBF/DREB1);subgroup ERF-III transcription factor	TRUE
416	Vfaba.Hedin2.R1.1g099680	vfab	Vf01S	675717602	675718225	imbert2024_FD5_Bret1617_06022017_chr1S_675718590_3	675718590	675718591	DiversityPanel	cold tolerance	frost damage response trait	3	OG0002161	transcription factor *(CBF/DREB1);subgroup ERF-III transcription factor	TRUE
416	Vfaba.Hedin2.R1.1g099680	vfab	Vf01S	675717602	675718225	imbert2024_FD2_Theix1314_09012014_chr1S_675718590_2	675718590	675718591	DiversityPanel	cold tolerance	frost damage response trait	3	OG0002161	transcription factor *(CBF/DREB1);subgroup ERF-III transcription factor	TRUE
416	Vfaba.Hedin2.R1.1g099680	vfab	Vf01S	675717602	675718225	imbert2024_FD1_Theix1314_05122013_chr1S_675718602_2	675718602	675718603	DiversityPanel	cold tolerance	frost damage response trait	3	OG0002161	transcription factor *(CBF/DREB1);subgroup ERF-III transcription factor	TRUE
416	Vfaba.Hedin2.R1.1g099680	vfab	Vf01S	675717602	675718225	imbert2024_FD1_Theix1314_05122013_chr1S_675718602_3	675718602	675718603	DiversityPanel	cold tolerance	frost damage response trait	3	OG0002161	transcription factor *(CBF/DREB1);subgroup ERF-III transcription factor	TRUE
416	Vfaba.Hedin2.R1.1g099680	vfab	Vf01S	675717602	675718225	imbert2024_FD5_Bret1617_06022017_chr1S_675718602_3	675718602	675718603	DiversityPanel	cold tolerance	frost damage response trait	3	OG0002161	transcription factor *(CBF/DREB1);subgroup ERF-III transcription factor	TRUE
416	Vfaba.Hedin2.R1.1g099680	vfab	Vf01S	675717602	675718225	imbert2024_FD6_Bret1617_04042017_chr1S_675718602_2	675718602	675718603	DiversityPanel	cold tolerance	frost damage response trait	3	OG0002161	transcription factor *(CBF/DREB1);subgroup ERF-III transcription factor	TRUE
416	Vfaba.Hedin2.R1.1g099680	vfab	Vf01S	675717602	675718225	imbert2024_FD6_Bret1617_04042017_chr1S_675718590_2	675718590	675718591	DiversityPanel	cold tolerance	frost damage response trait	3	OG0002161	transcription factor *(CBF/DREB1);subgroup ERF-III transcription factor	TRUE
416	Vfaba.Hedin2.R1.1g099680	vfab	Vf01S	675717602	675718225	imbert2024_FD4_Bret1617_16012017_chr1S_675718590_2	675718590	675718591	DiversityPanel	cold tolerance	frost damage response trait	3	OG0002161	transcription factor *(CBF/DREB1);subgroup ERF-III transcription factor	TRUE
416	Vfaba.Hedin2.R1.1g099680	vfab	Vf01S	675717602	675718225	imbert2024_FD5_Bret1617_06022017_chr1S_675718602_2	675718602	675718603	DiversityPanel	cold tolerance	frost damage response trait	3	OG0002161	transcription factor *(CBF/DREB1);subgroup ERF-III transcription factor	TRUE
416	Vfaba.Hedin2.R1.1g099680	vfab	Vf01S	675717602	675718225	imbert2024_FD5_Bret1617_06022017_chr1S_675718590_2	675718590	675718591	DiversityPanel	cold tolerance	frost damage response trait	3	OG0002161	transcription factor *(CBF/DREB1);subgroup ERF-III transcription factor	TRUE
416	Vfaba.Hedin2.R1.1g099680	vfab	Vf01S	675717602	675718225	imbert2024_FD4_Bret1617_16012017_chr1S_675718602_3	675718602	675718603	DiversityPanel	cold tolerance	frost damage response trait	3	OG0002161	transcription factor *(CBF/DREB1);subgroup ERF-III transcription factor	TRUE
416	Vfaba.Hedin2.R1.1g099680	vfab	Vf01S	675717602	675718225	imbert2024_FD2_Theix1314_09012014_chr1S_675718602_2	675718602	675718603	DiversityPanel	cold tolerance	frost damage response trait	3	OG0002161	transcription factor *(CBF/DREB1);subgroup ERF-III transcription factor	TRUE
416	Vfaba.Hedin2.R1.1g099680	vfab	Vf01S	675717602	675718225	imbert2024_FD4_Bret1617_16012017_chr1S_675718590_3	675718590	675718591	DiversityPanel	cold tolerance	frost damage response trait	3	OG0002161	transcription factor *(CBF/DREB1);subgroup ERF-III transcription factor	TRUE
416	MtrunA17_Chr6g0473981	mtru	Mt06	27445324	27448347	avia2013_EL-6	21219887	29467143	Biparental	cold tolerance	c("cell membrane stability", "frost tolerance")	3	OG0002161	transcription factor *(CBF/DREB1);subgroup ERF-III transcription factor	TRUE
416	MtrunA17_Chr6g0473981	mtru	Mt06	27445324	27448347	avia2013_FD8D-6	21219887	28041069	Biparental	cold tolerance	frost damage response trait	3	OG0002161	transcription factor *(CBF/DREB1);subgroup ERF-III transcription factor	TRUE
416	MtrunA17_Chr6g0473981	mtru	Mt06	27445324	27448347	avia2013_FD2W-6	21219887	28041069	Biparental	cold tolerance	frost damage response trait	3	OG0002161	transcription factor *(CBF/DREB1);subgroup ERF-III transcription factor	TRUE
417	Psat.cameor.v2.1g160100	psat	Ps01	196414605	196415917	klein2014_WFD_Dij08_3	183504507	292166487	Biparental	cold tolerance	frost damage response trait	3	OG0002161	transcription factor *(CBF/DREB1);subgroup ERF-III transcription factor	TRUE
417	Psat.cameor.v2.1g160100	psat	Ps01	196414605	196415917	boutet2023_CT_50_dij0001	195482152	312743552	Biparental	cold tolerance	frost damage response trait	3	OG0002161	transcription factor *(CBF/DREB1);subgroup ERF-III transcription factor	TRUE
417	Psat.cameor.v2.1g160100	psat	Ps01	196414605	196415917	boutet2023_CT_42_mon0203	195482152	312743552	Biparental	cold tolerance	frost damage response trait	3	OG0002161	transcription factor *(CBF/DREB1);subgroup ERF-III transcription factor	TRUE
417	Psat.cameor.v2.1g160100	psat	Ps01	196414605	196415917	klein2014_WFD_Dij10_3	183504507	292166487	Biparental	cold tolerance	frost damage response trait	3	OG0002161	transcription factor *(CBF/DREB1);subgroup ERF-III transcription factor	TRUE
417	Psat.cameor.v2.1g160100	psat	Ps01	196414605	196415917	boutet2023_CT_39_mon0102	162466685	312743552	Biparental	cold tolerance	frost damage response trait	3	OG0002161	transcription factor *(CBF/DREB1);subgroup ERF-III transcription factor	TRUE
417	Psat.cameor.v2.1g160100	psat	Ps01	196414605	196415917	boutet2023_CT_62_lus0102	162466685	312743552	Biparental	cold tolerance	frost damage response trait	3	OG0002161	transcription factor *(CBF/DREB1);subgroup ERF-III transcription factor	TRUE
417	Psat.cameor.v2.1g160100	psat	Ps01	196414605	196415917	klein2014_WFD_Dij09_2	183504507	326656745	Biparental	cold tolerance	frost damage response trait	3	OG0002161	transcription factor *(CBF/DREB1);subgroup ERF-III transcription factor	TRUE
417	Psat.cameor.v2.1g160100	psat	Ps01	196414605	196415917	boutet2023_CT_48_cle0203	176293471	312743552	Biparental	cold tolerance	frost damage response trait	3	OG0002161	transcription factor *(CBF/DREB1);subgroup ERF-III transcription factor	TRUE
417	Psat.cameor.v2.1g160100	psat	Ps01	196414605	196415917	boutet2023_CT_60_col0102	173290228	312743552	Biparental	cold tolerance	frost damage response trait	3	OG0002161	transcription factor *(CBF/DREB1);subgroup ERF-III transcription factor	TRUE
417	Psat.cameor.v2.1g160100	psat	Ps01	196414605	196415917	boutet2023_CT_45_cle0102	195482152	312743552	Biparental	cold tolerance	frost damage response trait	3	OG0002161	transcription factor *(CBF/DREB1);subgroup ERF-III transcription factor	TRUE
417	Psat.cameor.v2.1g160100	psat	Ps01	196414605	196415917	boutet2023_CT_54_dij0102	195482152	312743552	Biparental	cold tolerance	frost damage response trait	3	OG0002161	transcription factor *(CBF/DREB1);subgroup ERF-III transcription factor	TRUE
417	Psat.cameor.v2.1g160100	psat	Ps01	196414605	196415917	boutet2023_CT_35_mon0001	162466685	312743552	Biparental	cold tolerance	frost damage response trait	3	OG0002161	transcription factor *(CBF/DREB1);subgroup ERF-III transcription factor	TRUE
417	Psat.cameor.v2.1g160100	psat	Ps01	196414605	196415917	boutet2023_CT_57_dij0203	195482152	312743552	Biparental	cold tolerance	frost damage response trait	3	OG0002161	transcription factor *(CBF/DREB1);subgroup ERF-III transcription factor	TRUE
417	Psat.cameor.v2.1g160100	psat	Ps01	196414605	196415917	klein2014_WFD_Cler06_2	183504507	292166487	Biparental	cold tolerance	frost damage response trait	3	OG0002161	transcription factor *(CBF/DREB1);subgroup ERF-III transcription factor	TRUE
417	Psat.cameor.v2.1g160100	psat	Ps01	196414605	196415917	leprevost2023_B552_DI05_Flo1_1	156715477	292441848	Biparental	flowering time trait	c("aphanomyces pea root rot resistance", "days to flowering trait")	3	OG0002161	transcription factor *(CBF/DREB1);subgroup ERF-III transcription factor	TRUE
417	Psat.cameor.v2.1g160100	psat	Ps01	196414605	196415917	leprevost2023_D2131_REN02_Flo1_2	152762818	326196523	Biparental	flowering time trait	days to flowering trait	3	OG0002161	transcription factor *(CBF/DREB1);subgroup ERF-III transcription factor	TRUE
417	Psat.cameor.v2.1g160100	psat	Ps01	196414605	196415917	leprevost2023_E11_DI19_Flo1_3	152762818	312743552	Biparental	flowering time trait	c("aphanomyces pea root rot resistance", "days to flowering trait")	3	OG0002161	transcription factor *(CBF/DREB1);subgroup ERF-III transcription factor	TRUE
417	Psat.cameor.v2.1g160100	psat	Ps01	196414605	196415917	gali2018_PR02_44	127863508	306687398	Biparental	flowering time trait	days to flowering trait	3	OG0002161	transcription factor *(CBF/DREB1);subgroup ERF-III transcription factor	TRUE
417	Psat.cameor.v2.1g160100	psat	Ps01	196414605	196415917	gali2018_PR02_43	127863508	306687398	Biparental	flowering time trait	days to flowering trait	3	OG0002161	transcription factor *(CBF/DREB1);subgroup ERF-III transcription factor	TRUE
417	Psat.cameor.v2.1g160100	psat	Ps01	196414605	196415917	boutet2023_CT_77_dfloRE01	157396439	292166487	Biparental	flowering time trait	days to flowering trait	3	OG0002161	transcription factor *(CBF/DREB1);subgroup ERF-III transcription factor	TRUE
417	Psat.cameor.v2.1g160100	psat	Ps01	196414605	196415917	boutet2023_CT_80_dfloRE02	173290228	292166487	Biparental	flowering time trait	days to flowering trait	3	OG0002161	transcription factor *(CBF/DREB1);subgroup ERF-III transcription factor	TRUE
417	Psat.cameor.v2.1g160100	psat	Ps01	196414605	196415917	klein2014_BegFlo_Dij08S_3	173290228	292166487	Biparental	flowering time trait	days to flowering trait	3	OG0002161	transcription factor *(CBF/DREB1);subgroup ERF-III transcription factor	TRUE
417	Psat.cameor.v2.1g160100	psat	Ps01	196414605	196415917	gali2018_PR02_45	145724673	306687398	Biparental	flowering time trait	days to flowering trait	3	OG0002161	transcription factor *(CBF/DREB1);subgroup ERF-III transcription factor	TRUE
417	Psat.cameor.v2.1g160100	psat	Ps01	196414605	196415917	gali2018_PR02_42	127863508	306687398	Biparental	flowering time trait	days to flowering trait	3	OG0002161	transcription factor *(CBF/DREB1);subgroup ERF-III transcription factor	TRUE
417	Psat.cameor.v2.1g160100	psat	Ps01	196414605	196415917	boutet2023_CT_83_dfloMO02	162466685	292166487	Biparental	flowering time trait	days to flowering trait	3	OG0002161	transcription factor *(CBF/DREB1);subgroup ERF-III transcription factor	TRUE
417	Psat.cameor.v2.1g160100	psat	Ps01	196414605	196415917	klein2014_BegFlo_Dij09_2	104710864	320410559	Biparental	flowering time trait	days to flowering trait	3	OG0002161	transcription factor *(CBF/DREB1);subgroup ERF-III transcription factor	TRUE
417	Psat.cameor.v2.1g160100	psat	Ps01	196414605	196415917	klein2014_BegFlo_Dij10_2	140527093	298042420	Biparental	flowering time trait	days to flowering trait	3	OG0002161	transcription factor *(CBF/DREB1);subgroup ERF-III transcription factor	TRUE
417	Psat.cameor.v2.1g160100	psat	Ps01	196414605	196415917	klein2014_BegFlo_Dij08_3	140527093	320410559	Biparental	flowering time trait	days to flowering trait	3	OG0002161	transcription factor *(CBF/DREB1);subgroup ERF-III transcription factor	TRUE
417	Psat.cameor.v2.1g160100	psat	Ps01	196414605	196415917	klein2014_Flo_Dij08S_2	157396439	343279158	Biparental	flowering time trait	flowering duration	3	OG0002161	transcription factor *(CBF/DREB1);subgroup ERF-III transcription factor	TRUE
417	Psat.cameor.v2.1g160100	psat	Ps01	196414605	196415917	klein2014_Flo_Dij10_3	183504507	292166487	Biparental	flowering time trait	flowering duration	3	OG0002161	transcription factor *(CBF/DREB1);subgroup ERF-III transcription factor	TRUE
417	Psat.cameor.v2.1g160100	psat	Ps01	196414605	196415917	klein2014_NB_Dij08_3	122719602	320410559	Biparental	plant axis morphology trait	shoot branching	3	OG0002161	transcription factor *(CBF/DREB1);subgroup ERF-III transcription factor	TRUE
417	Psat.cameor.v2.1g160100	psat	Ps01	196414605	196415917	klein2014_NB_Dij08S_3	173290228	298042420	Biparental	plant axis morphology trait	shoot branching	3	OG0002161	transcription factor *(CBF/DREB1);subgroup ERF-III transcription factor	TRUE
417	Psat.cameor.v2.1g160100	psat	Ps01	196414605	196415917	klein2014_NB_Dij09_2	140527093	343279158	Biparental	plant axis morphology trait	shoot branching	3	OG0002161	transcription factor *(CBF/DREB1);subgroup ERF-III transcription factor	TRUE
417	Psat.cameor.v2.1g160100	psat	Ps01	196414605	196415917	klein2014_NB_Dij10_2	140527093	320410559	Biparental	plant axis morphology trait	shoot branching	3	OG0002161	transcription factor *(CBF/DREB1);subgroup ERF-III transcription factor	TRUE
417	Psat.cameor.v2.1g160100	psat	Ps01	196414605	196415917	klein2014_NB_Cler10	140527093	318033213	Biparental	plant axis morphology trait	shoot branching	3	OG0002161	transcription factor *(CBF/DREB1);subgroup ERF-III transcription factor	TRUE
417	Psat.cameor.v2.1g160100	psat	Ps01	196414605	196415917	boutet2023_CT_69_NbBr	150447710	291095455	Biparental	plant axis morphology trait	primary shoot branch number	3	OG0002161	transcription factor *(CBF/DREB1);subgroup ERF-III transcription factor	TRUE
417	Psat.cameor.v2.1g160100	psat	Ps01	196414605	196415917	wu2021_DFF16_5	126531283	331567964	Biparental	plant axis morphology trait	c("aphanomyces pea root rot resistance", "shoot dry weight")	3	OG0002161	transcription factor *(CBF/DREB1);subgroup ERF-III transcription factor	TRUE
417	Psat.cameor.v2.1g160100	psat	Ps01	196414605	196415917	klein2014_SDW_Dij08_3	104710864	301495537	Biparental	plant axis morphology trait	shoot dry weight	3	OG0002161	transcription factor *(CBF/DREB1);subgroup ERF-III transcription factor	TRUE
417	Psat.cameor.v2.1g160100	psat	Ps01	196414605	196415917	klein2014_Area1_Dij10_4	183504507	318033213	Biparental	phyllome morphology trait	leaf area index	3	OG0002161	transcription factor *(CBF/DREB1);subgroup ERF-III transcription factor	TRUE
417	Psat.cameor.v2.1g160100	psat	Ps01	196414605	196415917	klein2014_Area1_Dij10_6	175971365	298042420	Biparental	phyllome morphology trait	leaf area index	3	OG0002161	transcription factor *(CBF/DREB1);subgroup ERF-III transcription factor	TRUE
417	Psat.cameor.v2.1g160100	psat	Ps01	196414605	196415917	boutet2023_CT_73_StLe	176293471	296526417	Biparental	cardinal organ part morphology trait	stipule length	3	OG0002161	transcription factor *(CBF/DREB1);subgroup ERF-III transcription factor	TRUE
417	Vfaba.Hedin2.R1.1g100240	vfab	Vf01S	678862417	678863088	carrillo-perdomo2022_SR_I.1_SR_B_17-18	634538835	845963255	Biparental	cold tolerance	survival rate after freezing air temperature exposure	3	OG0002161	transcription factor *(CBF/DREB1);subgroup ERF-III transcription factor	TRUE
417	Vfaba.Hedin2.R1.1g100240	vfab	Vf01S	678862417	678863088	carrillo-perdomo2022_SR_I.1_SR_B_16-17	542445312	712238211	Biparental	cold tolerance	survival rate after freezing air temperature exposure	3	OG0002161	transcription factor *(CBF/DREB1);subgroup ERF-III transcription factor	TRUE
417	Vfaba.Hedin2.R1.1g100240	vfab	Vf01S	678862417	678863088	carrillo-perdomo2022_FD_I.1_FD1_O_17-18	617796518	912231106	Biparental	cold tolerance	frost damage response trait	3	OG0002161	transcription factor *(CBF/DREB1);subgroup ERF-III transcription factor	TRUE
417	Vfaba.Hedin2.R1.1g100240	vfab	Vf01S	678862417	678863088	carrillo-perdomo2022_FD_I.1_FD2_B_17-18	617796518	845963255	Biparental	cold tolerance	frost damage response trait	3	OG0002161	transcription factor *(CBF/DREB1);subgroup ERF-III transcription factor	TRUE
417	Vfaba.Hedin2.R1.1g100240	vfab	Vf01S	678862417	678863088	carrillo-perdomo2022_FD_I.1_AUSPC_B_16-17	542445312	712238211	Biparental	cold tolerance	frost damage response trait	3	OG0002161	transcription factor *(CBF/DREB1);subgroup ERF-III transcription factor	TRUE
417	Vfaba.Hedin2.R1.1g100240	vfab	Vf01S	678862417	678863088	carrillo-perdomo2022_FD_I.1_FD1_B_16-17	640071905	845963255	Biparental	cold tolerance	frost damage response trait	3	OG0002161	transcription factor *(CBF/DREB1);subgroup ERF-III transcription factor	TRUE
417	Vfaba.Hedin2.R1.1g100240	vfab	Vf01S	678862417	678863088	carrillo-perdomo2022_FD_I.1_FD3_B_16-17	542445312	712238211	Biparental	cold tolerance	frost damage response trait	3	OG0002161	transcription factor *(CBF/DREB1);subgroup ERF-III transcription factor	TRUE
417	Vfaba.Hedin2.R1.1g100240	vfab	Vf01S	678862417	678863088	carrillo-perdomo2022_FD_I.1_FD2_B_16-17	542445312	845963255	Biparental	cold tolerance	frost damage response trait	3	OG0002161	transcription factor *(CBF/DREB1);subgroup ERF-III transcription factor	TRUE
417	Vfaba.Hedin2.R1.1g100240	vfab	Vf01S	678862417	678863088	imbert2024_FD4_Bret1617_16012017_chr1S_678862409_1	678862409	678862410	DiversityPanel	cold tolerance	frost damage response trait	3	OG0002161	transcription factor *(CBF/DREB1);subgroup ERF-III transcription factor	TRUE
417	MtrunA17_Chr6g0474001	mtru	Mt06	27449716	27451503	avia2013_EL-6	21219887	29467143	Biparental	cold tolerance	c("cell membrane stability", "frost tolerance")	3	OG0002161	transcription factor *(CBF/DREB1);subgroup ERF-III transcription factor	TRUE
417	MtrunA17_Chr6g0474001	mtru	Mt06	27449716	27451503	avia2013_FD8D-6	21219887	28041069	Biparental	cold tolerance	frost damage response trait	3	OG0002161	transcription factor *(CBF/DREB1);subgroup ERF-III transcription factor	TRUE
417	MtrunA17_Chr6g0474001	mtru	Mt06	27449716	27451503	avia2013_FD2W-6	21219887	28041069	Biparental	cold tolerance	frost damage response trait	3	OG0002161	transcription factor *(CBF/DREB1);subgroup ERF-III transcription factor	TRUE
418	Psat.cameor.v2.1g160050	psat	Ps01	196133118	196134100	klein2014_WFD_Dij08_3	183504507	292166487	Biparental	cold tolerance	frost damage response trait	3	OG0002161	transcription factor *(CBF/DREB1);subgroup ERF-III transcription factor	TRUE
418	Psat.cameor.v2.1g160050	psat	Ps01	196133118	196134100	boutet2023_CT_50_dij0001	195482152	312743552	Biparental	cold tolerance	frost damage response trait	3	OG0002161	transcription factor *(CBF/DREB1);subgroup ERF-III transcription factor	TRUE
418	Psat.cameor.v2.1g160050	psat	Ps01	196133118	196134100	boutet2023_CT_42_mon0203	195482152	312743552	Biparental	cold tolerance	frost damage response trait	3	OG0002161	transcription factor *(CBF/DREB1);subgroup ERF-III transcription factor	TRUE
418	Psat.cameor.v2.1g160050	psat	Ps01	196133118	196134100	klein2014_WFD_Dij10_3	183504507	292166487	Biparental	cold tolerance	frost damage response trait	3	OG0002161	transcription factor *(CBF/DREB1);subgroup ERF-III transcription factor	TRUE
418	Psat.cameor.v2.1g160050	psat	Ps01	196133118	196134100	boutet2023_CT_39_mon0102	162466685	312743552	Biparental	cold tolerance	frost damage response trait	3	OG0002161	transcription factor *(CBF/DREB1);subgroup ERF-III transcription factor	TRUE
418	Psat.cameor.v2.1g160050	psat	Ps01	196133118	196134100	boutet2023_CT_62_lus0102	162466685	312743552	Biparental	cold tolerance	frost damage response trait	3	OG0002161	transcription factor *(CBF/DREB1);subgroup ERF-III transcription factor	TRUE
418	Psat.cameor.v2.1g160050	psat	Ps01	196133118	196134100	klein2014_WFD_Dij09_2	183504507	326656745	Biparental	cold tolerance	frost damage response trait	3	OG0002161	transcription factor *(CBF/DREB1);subgroup ERF-III transcription factor	TRUE
418	Psat.cameor.v2.1g160050	psat	Ps01	196133118	196134100	boutet2023_CT_48_cle0203	176293471	312743552	Biparental	cold tolerance	frost damage response trait	3	OG0002161	transcription factor *(CBF/DREB1);subgroup ERF-III transcription factor	TRUE
418	Psat.cameor.v2.1g160050	psat	Ps01	196133118	196134100	boutet2023_CT_60_col0102	173290228	312743552	Biparental	cold tolerance	frost damage response trait	3	OG0002161	transcription factor *(CBF/DREB1);subgroup ERF-III transcription factor	TRUE
418	Psat.cameor.v2.1g160050	psat	Ps01	196133118	196134100	boutet2023_CT_45_cle0102	195482152	312743552	Biparental	cold tolerance	frost damage response trait	3	OG0002161	transcription factor *(CBF/DREB1);subgroup ERF-III transcription factor	TRUE
418	Psat.cameor.v2.1g160050	psat	Ps01	196133118	196134100	boutet2023_CT_54_dij0102	195482152	312743552	Biparental	cold tolerance	frost damage response trait	3	OG0002161	transcription factor *(CBF/DREB1);subgroup ERF-III transcription factor	TRUE
418	Psat.cameor.v2.1g160050	psat	Ps01	196133118	196134100	boutet2023_CT_35_mon0001	162466685	312743552	Biparental	cold tolerance	frost damage response trait	3	OG0002161	transcription factor *(CBF/DREB1);subgroup ERF-III transcription factor	TRUE
418	Psat.cameor.v2.1g160050	psat	Ps01	196133118	196134100	boutet2023_CT_57_dij0203	195482152	312743552	Biparental	cold tolerance	frost damage response trait	3	OG0002161	transcription factor *(CBF/DREB1);subgroup ERF-III transcription factor	TRUE
418	Psat.cameor.v2.1g160050	psat	Ps01	196133118	196134100	klein2014_WFD_Cler06_2	183504507	292166487	Biparental	cold tolerance	frost damage response trait	3	OG0002161	transcription factor *(CBF/DREB1);subgroup ERF-III transcription factor	TRUE
418	Psat.cameor.v2.1g160050	psat	Ps01	196133118	196134100	leprevost2023_B552_DI05_Flo1_1	156715477	292441848	Biparental	flowering time trait	c("aphanomyces pea root rot resistance", "days to flowering trait")	3	OG0002161	transcription factor *(CBF/DREB1);subgroup ERF-III transcription factor	TRUE
418	Psat.cameor.v2.1g160050	psat	Ps01	196133118	196134100	leprevost2023_D2131_REN02_Flo1_2	152762818	326196523	Biparental	flowering time trait	days to flowering trait	3	OG0002161	transcription factor *(CBF/DREB1);subgroup ERF-III transcription factor	TRUE
418	Psat.cameor.v2.1g160050	psat	Ps01	196133118	196134100	leprevost2023_E11_DI19_Flo1_3	152762818	312743552	Biparental	flowering time trait	c("aphanomyces pea root rot resistance", "days to flowering trait")	3	OG0002161	transcription factor *(CBF/DREB1);subgroup ERF-III transcription factor	TRUE
418	Psat.cameor.v2.1g160050	psat	Ps01	196133118	196134100	gali2018_PR02_44	127863508	306687398	Biparental	flowering time trait	days to flowering trait	3	OG0002161	transcription factor *(CBF/DREB1);subgroup ERF-III transcription factor	TRUE
418	Psat.cameor.v2.1g160050	psat	Ps01	196133118	196134100	gali2018_PR02_43	127863508	306687398	Biparental	flowering time trait	days to flowering trait	3	OG0002161	transcription factor *(CBF/DREB1);subgroup ERF-III transcription factor	TRUE
418	Psat.cameor.v2.1g160050	psat	Ps01	196133118	196134100	boutet2023_CT_77_dfloRE01	157396439	292166487	Biparental	flowering time trait	days to flowering trait	3	OG0002161	transcription factor *(CBF/DREB1);subgroup ERF-III transcription factor	TRUE
418	Psat.cameor.v2.1g160050	psat	Ps01	196133118	196134100	boutet2023_CT_80_dfloRE02	173290228	292166487	Biparental	flowering time trait	days to flowering trait	3	OG0002161	transcription factor *(CBF/DREB1);subgroup ERF-III transcription factor	TRUE
418	Psat.cameor.v2.1g160050	psat	Ps01	196133118	196134100	klein2014_BegFlo_Dij08S_3	173290228	292166487	Biparental	flowering time trait	days to flowering trait	3	OG0002161	transcription factor *(CBF/DREB1);subgroup ERF-III transcription factor	TRUE
418	Psat.cameor.v2.1g160050	psat	Ps01	196133118	196134100	gali2018_PR02_45	145724673	306687398	Biparental	flowering time trait	days to flowering trait	3	OG0002161	transcription factor *(CBF/DREB1);subgroup ERF-III transcription factor	TRUE
418	Psat.cameor.v2.1g160050	psat	Ps01	196133118	196134100	gali2018_PR02_42	127863508	306687398	Biparental	flowering time trait	days to flowering trait	3	OG0002161	transcription factor *(CBF/DREB1);subgroup ERF-III transcription factor	TRUE
418	Psat.cameor.v2.1g160050	psat	Ps01	196133118	196134100	boutet2023_CT_83_dfloMO02	162466685	292166487	Biparental	flowering time trait	days to flowering trait	3	OG0002161	transcription factor *(CBF/DREB1);subgroup ERF-III transcription factor	TRUE
418	Psat.cameor.v2.1g160050	psat	Ps01	196133118	196134100	klein2014_BegFlo_Dij09_2	104710864	320410559	Biparental	flowering time trait	days to flowering trait	3	OG0002161	transcription factor *(CBF/DREB1);subgroup ERF-III transcription factor	TRUE
418	Psat.cameor.v2.1g160050	psat	Ps01	196133118	196134100	klein2014_BegFlo_Dij10_2	140527093	298042420	Biparental	flowering time trait	days to flowering trait	3	OG0002161	transcription factor *(CBF/DREB1);subgroup ERF-III transcription factor	TRUE
418	Psat.cameor.v2.1g160050	psat	Ps01	196133118	196134100	klein2014_BegFlo_Dij08_3	140527093	320410559	Biparental	flowering time trait	days to flowering trait	3	OG0002161	transcription factor *(CBF/DREB1);subgroup ERF-III transcription factor	TRUE
418	Psat.cameor.v2.1g160050	psat	Ps01	196133118	196134100	klein2014_Flo_Dij08S_2	157396439	343279158	Biparental	flowering time trait	flowering duration	3	OG0002161	transcription factor *(CBF/DREB1);subgroup ERF-III transcription factor	TRUE
418	Psat.cameor.v2.1g160050	psat	Ps01	196133118	196134100	klein2014_Flo_Dij10_3	183504507	292166487	Biparental	flowering time trait	flowering duration	3	OG0002161	transcription factor *(CBF/DREB1);subgroup ERF-III transcription factor	TRUE
418	Psat.cameor.v2.1g160050	psat	Ps01	196133118	196134100	klein2014_NB_Dij08_3	122719602	320410559	Biparental	plant axis morphology trait	shoot branching	3	OG0002161	transcription factor *(CBF/DREB1);subgroup ERF-III transcription factor	TRUE
418	Psat.cameor.v2.1g160050	psat	Ps01	196133118	196134100	klein2014_NB_Dij08S_3	173290228	298042420	Biparental	plant axis morphology trait	shoot branching	3	OG0002161	transcription factor *(CBF/DREB1);subgroup ERF-III transcription factor	TRUE
418	Psat.cameor.v2.1g160050	psat	Ps01	196133118	196134100	klein2014_NB_Dij09_2	140527093	343279158	Biparental	plant axis morphology trait	shoot branching	3	OG0002161	transcription factor *(CBF/DREB1);subgroup ERF-III transcription factor	TRUE
418	Psat.cameor.v2.1g160050	psat	Ps01	196133118	196134100	klein2014_NB_Dij10_2	140527093	320410559	Biparental	plant axis morphology trait	shoot branching	3	OG0002161	transcription factor *(CBF/DREB1);subgroup ERF-III transcription factor	TRUE
418	Psat.cameor.v2.1g160050	psat	Ps01	196133118	196134100	klein2014_NB_Cler10	140527093	318033213	Biparental	plant axis morphology trait	shoot branching	3	OG0002161	transcription factor *(CBF/DREB1);subgroup ERF-III transcription factor	TRUE
418	Psat.cameor.v2.1g160050	psat	Ps01	196133118	196134100	boutet2023_CT_69_NbBr	150447710	291095455	Biparental	plant axis morphology trait	primary shoot branch number	3	OG0002161	transcription factor *(CBF/DREB1);subgroup ERF-III transcription factor	TRUE
418	Psat.cameor.v2.1g160050	psat	Ps01	196133118	196134100	wu2021_DFF16_5	126531283	331567964	Biparental	plant axis morphology trait	c("aphanomyces pea root rot resistance", "shoot dry weight")	3	OG0002161	transcription factor *(CBF/DREB1);subgroup ERF-III transcription factor	TRUE
418	Psat.cameor.v2.1g160050	psat	Ps01	196133118	196134100	klein2014_SDW_Dij08_3	104710864	301495537	Biparental	plant axis morphology trait	shoot dry weight	3	OG0002161	transcription factor *(CBF/DREB1);subgroup ERF-III transcription factor	TRUE
418	Psat.cameor.v2.1g160050	psat	Ps01	196133118	196134100	klein2014_Area1_Dij10_4	183504507	318033213	Biparental	phyllome morphology trait	leaf area index	3	OG0002161	transcription factor *(CBF/DREB1);subgroup ERF-III transcription factor	TRUE
418	Psat.cameor.v2.1g160050	psat	Ps01	196133118	196134100	klein2014_Area1_Dij10_6	175971365	298042420	Biparental	phyllome morphology trait	leaf area index	3	OG0002161	transcription factor *(CBF/DREB1);subgroup ERF-III transcription factor	TRUE
418	Psat.cameor.v2.1g160050	psat	Ps01	196133118	196134100	boutet2023_CT_73_StLe	176293471	296526417	Biparental	cardinal organ part morphology trait	stipule length	3	OG0002161	transcription factor *(CBF/DREB1);subgroup ERF-III transcription factor	TRUE
418	Vfaba.Hedin2.R1.1g100240	vfab	Vf01S	678862417	678863088	carrillo-perdomo2022_SR_I.1_SR_B_17-18	634538835	845963255	Biparental	cold tolerance	survival rate after freezing air temperature exposure	3	OG0002161	transcription factor *(CBF/DREB1);subgroup ERF-III transcription factor	TRUE
418	Vfaba.Hedin2.R1.1g100240	vfab	Vf01S	678862417	678863088	carrillo-perdomo2022_SR_I.1_SR_B_16-17	542445312	712238211	Biparental	cold tolerance	survival rate after freezing air temperature exposure	3	OG0002161	transcription factor *(CBF/DREB1);subgroup ERF-III transcription factor	TRUE
418	Vfaba.Hedin2.R1.1g100240	vfab	Vf01S	678862417	678863088	carrillo-perdomo2022_FD_I.1_FD1_O_17-18	617796518	912231106	Biparental	cold tolerance	frost damage response trait	3	OG0002161	transcription factor *(CBF/DREB1);subgroup ERF-III transcription factor	TRUE
418	Vfaba.Hedin2.R1.1g100240	vfab	Vf01S	678862417	678863088	carrillo-perdomo2022_FD_I.1_FD2_B_17-18	617796518	845963255	Biparental	cold tolerance	frost damage response trait	3	OG0002161	transcription factor *(CBF/DREB1);subgroup ERF-III transcription factor	TRUE
418	Vfaba.Hedin2.R1.1g100240	vfab	Vf01S	678862417	678863088	carrillo-perdomo2022_FD_I.1_AUSPC_B_16-17	542445312	712238211	Biparental	cold tolerance	frost damage response trait	3	OG0002161	transcription factor *(CBF/DREB1);subgroup ERF-III transcription factor	TRUE
418	Vfaba.Hedin2.R1.1g100240	vfab	Vf01S	678862417	678863088	carrillo-perdomo2022_FD_I.1_FD1_B_16-17	640071905	845963255	Biparental	cold tolerance	frost damage response trait	3	OG0002161	transcription factor *(CBF/DREB1);subgroup ERF-III transcription factor	TRUE
418	Vfaba.Hedin2.R1.1g100240	vfab	Vf01S	678862417	678863088	carrillo-perdomo2022_FD_I.1_FD3_B_16-17	542445312	712238211	Biparental	cold tolerance	frost damage response trait	3	OG0002161	transcription factor *(CBF/DREB1);subgroup ERF-III transcription factor	TRUE
418	Vfaba.Hedin2.R1.1g100240	vfab	Vf01S	678862417	678863088	carrillo-perdomo2022_FD_I.1_FD2_B_16-17	542445312	845963255	Biparental	cold tolerance	frost damage response trait	3	OG0002161	transcription factor *(CBF/DREB1);subgroup ERF-III transcription factor	TRUE
418	Vfaba.Hedin2.R1.1g100240	vfab	Vf01S	678862417	678863088	imbert2024_FD4_Bret1617_16012017_chr1S_678862409_1	678862409	678862410	DiversityPanel	cold tolerance	frost damage response trait	3	OG0002161	transcription factor *(CBF/DREB1);subgroup ERF-III transcription factor	TRUE
418	MtrunA17_Chr6g0474001	mtru	Mt06	27449716	27451503	avia2013_EL-6	21219887	29467143	Biparental	cold tolerance	c("cell membrane stability", "frost tolerance")	3	OG0002161	transcription factor *(CBF/DREB1);subgroup ERF-III transcription factor	TRUE
418	MtrunA17_Chr6g0474001	mtru	Mt06	27449716	27451503	avia2013_FD8D-6	21219887	28041069	Biparental	cold tolerance	frost damage response trait	3	OG0002161	transcription factor *(CBF/DREB1);subgroup ERF-III transcription factor	TRUE
418	MtrunA17_Chr6g0474001	mtru	Mt06	27449716	27451503	avia2013_FD2W-6	21219887	28041069	Biparental	cold tolerance	frost damage response trait	3	OG0002161	transcription factor *(CBF/DREB1);subgroup ERF-III transcription factor	TRUE
419	Psat.cameor.v2.1g160100	psat	Ps01	196414605	196415917	klein2014_WFD_Dij08_3	183504507	292166487	Biparental	cold tolerance	frost damage response trait	3	OG0002161	transcription factor *(CBF/DREB1);subgroup ERF-III transcription factor	TRUE
419	Psat.cameor.v2.1g160100	psat	Ps01	196414605	196415917	boutet2023_CT_50_dij0001	195482152	312743552	Biparental	cold tolerance	frost damage response trait	3	OG0002161	transcription factor *(CBF/DREB1);subgroup ERF-III transcription factor	TRUE
419	Psat.cameor.v2.1g160100	psat	Ps01	196414605	196415917	boutet2023_CT_42_mon0203	195482152	312743552	Biparental	cold tolerance	frost damage response trait	3	OG0002161	transcription factor *(CBF/DREB1);subgroup ERF-III transcription factor	TRUE
419	Psat.cameor.v2.1g160100	psat	Ps01	196414605	196415917	klein2014_WFD_Dij10_3	183504507	292166487	Biparental	cold tolerance	frost damage response trait	3	OG0002161	transcription factor *(CBF/DREB1);subgroup ERF-III transcription factor	TRUE
419	Psat.cameor.v2.1g160100	psat	Ps01	196414605	196415917	boutet2023_CT_39_mon0102	162466685	312743552	Biparental	cold tolerance	frost damage response trait	3	OG0002161	transcription factor *(CBF/DREB1);subgroup ERF-III transcription factor	TRUE
419	Psat.cameor.v2.1g160100	psat	Ps01	196414605	196415917	boutet2023_CT_62_lus0102	162466685	312743552	Biparental	cold tolerance	frost damage response trait	3	OG0002161	transcription factor *(CBF/DREB1);subgroup ERF-III transcription factor	TRUE
419	Psat.cameor.v2.1g160100	psat	Ps01	196414605	196415917	klein2014_WFD_Dij09_2	183504507	326656745	Biparental	cold tolerance	frost damage response trait	3	OG0002161	transcription factor *(CBF/DREB1);subgroup ERF-III transcription factor	TRUE
419	Psat.cameor.v2.1g160100	psat	Ps01	196414605	196415917	boutet2023_CT_48_cle0203	176293471	312743552	Biparental	cold tolerance	frost damage response trait	3	OG0002161	transcription factor *(CBF/DREB1);subgroup ERF-III transcription factor	TRUE
419	Psat.cameor.v2.1g160100	psat	Ps01	196414605	196415917	boutet2023_CT_60_col0102	173290228	312743552	Biparental	cold tolerance	frost damage response trait	3	OG0002161	transcription factor *(CBF/DREB1);subgroup ERF-III transcription factor	TRUE
419	Psat.cameor.v2.1g160100	psat	Ps01	196414605	196415917	boutet2023_CT_45_cle0102	195482152	312743552	Biparental	cold tolerance	frost damage response trait	3	OG0002161	transcription factor *(CBF/DREB1);subgroup ERF-III transcription factor	TRUE
419	Psat.cameor.v2.1g160100	psat	Ps01	196414605	196415917	boutet2023_CT_54_dij0102	195482152	312743552	Biparental	cold tolerance	frost damage response trait	3	OG0002161	transcription factor *(CBF/DREB1);subgroup ERF-III transcription factor	TRUE
419	Psat.cameor.v2.1g160100	psat	Ps01	196414605	196415917	boutet2023_CT_35_mon0001	162466685	312743552	Biparental	cold tolerance	frost damage response trait	3	OG0002161	transcription factor *(CBF/DREB1);subgroup ERF-III transcription factor	TRUE
419	Psat.cameor.v2.1g160100	psat	Ps01	196414605	196415917	boutet2023_CT_57_dij0203	195482152	312743552	Biparental	cold tolerance	frost damage response trait	3	OG0002161	transcription factor *(CBF/DREB1);subgroup ERF-III transcription factor	TRUE
419	Psat.cameor.v2.1g160100	psat	Ps01	196414605	196415917	klein2014_WFD_Cler06_2	183504507	292166487	Biparental	cold tolerance	frost damage response trait	3	OG0002161	transcription factor *(CBF/DREB1);subgroup ERF-III transcription factor	TRUE
419	Psat.cameor.v2.1g160100	psat	Ps01	196414605	196415917	leprevost2023_B552_DI05_Flo1_1	156715477	292441848	Biparental	flowering time trait	c("aphanomyces pea root rot resistance", "days to flowering trait")	3	OG0002161	transcription factor *(CBF/DREB1);subgroup ERF-III transcription factor	TRUE
419	Psat.cameor.v2.1g160100	psat	Ps01	196414605	196415917	leprevost2023_D2131_REN02_Flo1_2	152762818	326196523	Biparental	flowering time trait	days to flowering trait	3	OG0002161	transcription factor *(CBF/DREB1);subgroup ERF-III transcription factor	TRUE
419	Psat.cameor.v2.1g160100	psat	Ps01	196414605	196415917	leprevost2023_E11_DI19_Flo1_3	152762818	312743552	Biparental	flowering time trait	c("aphanomyces pea root rot resistance", "days to flowering trait")	3	OG0002161	transcription factor *(CBF/DREB1);subgroup ERF-III transcription factor	TRUE
419	Psat.cameor.v2.1g160100	psat	Ps01	196414605	196415917	gali2018_PR02_44	127863508	306687398	Biparental	flowering time trait	days to flowering trait	3	OG0002161	transcription factor *(CBF/DREB1);subgroup ERF-III transcription factor	TRUE
419	Psat.cameor.v2.1g160100	psat	Ps01	196414605	196415917	gali2018_PR02_43	127863508	306687398	Biparental	flowering time trait	days to flowering trait	3	OG0002161	transcription factor *(CBF/DREB1);subgroup ERF-III transcription factor	TRUE
419	Psat.cameor.v2.1g160100	psat	Ps01	196414605	196415917	boutet2023_CT_77_dfloRE01	157396439	292166487	Biparental	flowering time trait	days to flowering trait	3	OG0002161	transcription factor *(CBF/DREB1);subgroup ERF-III transcription factor	TRUE
419	Psat.cameor.v2.1g160100	psat	Ps01	196414605	196415917	boutet2023_CT_80_dfloRE02	173290228	292166487	Biparental	flowering time trait	days to flowering trait	3	OG0002161	transcription factor *(CBF/DREB1);subgroup ERF-III transcription factor	TRUE
419	Psat.cameor.v2.1g160100	psat	Ps01	196414605	196415917	klein2014_BegFlo_Dij08S_3	173290228	292166487	Biparental	flowering time trait	days to flowering trait	3	OG0002161	transcription factor *(CBF/DREB1);subgroup ERF-III transcription factor	TRUE
419	Psat.cameor.v2.1g160100	psat	Ps01	196414605	196415917	gali2018_PR02_45	145724673	306687398	Biparental	flowering time trait	days to flowering trait	3	OG0002161	transcription factor *(CBF/DREB1);subgroup ERF-III transcription factor	TRUE
419	Psat.cameor.v2.1g160100	psat	Ps01	196414605	196415917	gali2018_PR02_42	127863508	306687398	Biparental	flowering time trait	days to flowering trait	3	OG0002161	transcription factor *(CBF/DREB1);subgroup ERF-III transcription factor	TRUE
419	Psat.cameor.v2.1g160100	psat	Ps01	196414605	196415917	boutet2023_CT_83_dfloMO02	162466685	292166487	Biparental	flowering time trait	days to flowering trait	3	OG0002161	transcription factor *(CBF/DREB1);subgroup ERF-III transcription factor	TRUE
419	Psat.cameor.v2.1g160100	psat	Ps01	196414605	196415917	klein2014_BegFlo_Dij09_2	104710864	320410559	Biparental	flowering time trait	days to flowering trait	3	OG0002161	transcription factor *(CBF/DREB1);subgroup ERF-III transcription factor	TRUE
419	Psat.cameor.v2.1g160100	psat	Ps01	196414605	196415917	klein2014_BegFlo_Dij10_2	140527093	298042420	Biparental	flowering time trait	days to flowering trait	3	OG0002161	transcription factor *(CBF/DREB1);subgroup ERF-III transcription factor	TRUE
419	Psat.cameor.v2.1g160100	psat	Ps01	196414605	196415917	klein2014_BegFlo_Dij08_3	140527093	320410559	Biparental	flowering time trait	days to flowering trait	3	OG0002161	transcription factor *(CBF/DREB1);subgroup ERF-III transcription factor	TRUE
419	Psat.cameor.v2.1g160100	psat	Ps01	196414605	196415917	klein2014_Flo_Dij08S_2	157396439	343279158	Biparental	flowering time trait	flowering duration	3	OG0002161	transcription factor *(CBF/DREB1);subgroup ERF-III transcription factor	TRUE
419	Psat.cameor.v2.1g160100	psat	Ps01	196414605	196415917	klein2014_Flo_Dij10_3	183504507	292166487	Biparental	flowering time trait	flowering duration	3	OG0002161	transcription factor *(CBF/DREB1);subgroup ERF-III transcription factor	TRUE
419	Psat.cameor.v2.1g160100	psat	Ps01	196414605	196415917	klein2014_NB_Dij08_3	122719602	320410559	Biparental	plant axis morphology trait	shoot branching	3	OG0002161	transcription factor *(CBF/DREB1);subgroup ERF-III transcription factor	TRUE
419	Psat.cameor.v2.1g160100	psat	Ps01	196414605	196415917	klein2014_NB_Dij08S_3	173290228	298042420	Biparental	plant axis morphology trait	shoot branching	3	OG0002161	transcription factor *(CBF/DREB1);subgroup ERF-III transcription factor	TRUE
419	Psat.cameor.v2.1g160100	psat	Ps01	196414605	196415917	klein2014_NB_Dij09_2	140527093	343279158	Biparental	plant axis morphology trait	shoot branching	3	OG0002161	transcription factor *(CBF/DREB1);subgroup ERF-III transcription factor	TRUE
419	Psat.cameor.v2.1g160100	psat	Ps01	196414605	196415917	klein2014_NB_Dij10_2	140527093	320410559	Biparental	plant axis morphology trait	shoot branching	3	OG0002161	transcription factor *(CBF/DREB1);subgroup ERF-III transcription factor	TRUE
419	Psat.cameor.v2.1g160100	psat	Ps01	196414605	196415917	klein2014_NB_Cler10	140527093	318033213	Biparental	plant axis morphology trait	shoot branching	3	OG0002161	transcription factor *(CBF/DREB1);subgroup ERF-III transcription factor	TRUE
419	Psat.cameor.v2.1g160100	psat	Ps01	196414605	196415917	boutet2023_CT_69_NbBr	150447710	291095455	Biparental	plant axis morphology trait	primary shoot branch number	3	OG0002161	transcription factor *(CBF/DREB1);subgroup ERF-III transcription factor	TRUE
419	Psat.cameor.v2.1g160100	psat	Ps01	196414605	196415917	wu2021_DFF16_5	126531283	331567964	Biparental	plant axis morphology trait	c("aphanomyces pea root rot resistance", "shoot dry weight")	3	OG0002161	transcription factor *(CBF/DREB1);subgroup ERF-III transcription factor	TRUE
419	Psat.cameor.v2.1g160100	psat	Ps01	196414605	196415917	klein2014_SDW_Dij08_3	104710864	301495537	Biparental	plant axis morphology trait	shoot dry weight	3	OG0002161	transcription factor *(CBF/DREB1);subgroup ERF-III transcription factor	TRUE
419	Psat.cameor.v2.1g160100	psat	Ps01	196414605	196415917	klein2014_Area1_Dij10_4	183504507	318033213	Biparental	phyllome morphology trait	leaf area index	3	OG0002161	transcription factor *(CBF/DREB1);subgroup ERF-III transcription factor	TRUE
419	Psat.cameor.v2.1g160100	psat	Ps01	196414605	196415917	klein2014_Area1_Dij10_6	175971365	298042420	Biparental	phyllome morphology trait	leaf area index	3	OG0002161	transcription factor *(CBF/DREB1);subgroup ERF-III transcription factor	TRUE
419	Psat.cameor.v2.1g160100	psat	Ps01	196414605	196415917	boutet2023_CT_73_StLe	176293471	296526417	Biparental	cardinal organ part morphology trait	stipule length	3	OG0002161	transcription factor *(CBF/DREB1);subgroup ERF-III transcription factor	TRUE
419	Vfaba.Hedin2.R1.1g099880	vfab	Vf01S	676946316	676946936	carrillo-perdomo2022_SR_I.1_SR_B_17-18	634538835	845963255	Biparental	cold tolerance	survival rate after freezing air temperature exposure	3	OG0002161	transcription factor *(CBF/DREB1);subgroup ERF-III transcription factor	TRUE
419	Vfaba.Hedin2.R1.1g099880	vfab	Vf01S	676946316	676946936	carrillo-perdomo2022_SR_I.1_SR_B_16-17	542445312	712238211	Biparental	cold tolerance	survival rate after freezing air temperature exposure	3	OG0002161	transcription factor *(CBF/DREB1);subgroup ERF-III transcription factor	TRUE
419	Vfaba.Hedin2.R1.1g099880	vfab	Vf01S	676946316	676946936	imbert2024_SR_Ors1617_chr1S_676945977_1	676945977	676945978	DiversityPanel	cold tolerance	survival rate after freezing air temperature exposure	3	OG0002161	transcription factor *(CBF/DREB1);subgroup ERF-III transcription factor	TRUE
419	Vfaba.Hedin2.R1.1g099880	vfab	Vf01S	676946316	676946936	carrillo-perdomo2022_FD_I.1_FD1_O_17-18	617796518	912231106	Biparental	cold tolerance	frost damage response trait	3	OG0002161	transcription factor *(CBF/DREB1);subgroup ERF-III transcription factor	TRUE
419	Vfaba.Hedin2.R1.1g099880	vfab	Vf01S	676946316	676946936	carrillo-perdomo2022_FD_I.1_FD2_B_17-18	617796518	845963255	Biparental	cold tolerance	frost damage response trait	3	OG0002161	transcription factor *(CBF/DREB1);subgroup ERF-III transcription factor	TRUE
419	Vfaba.Hedin2.R1.1g099880	vfab	Vf01S	676946316	676946936	carrillo-perdomo2022_FD_I.1_AUSPC_B_16-17	542445312	712238211	Biparental	cold tolerance	frost damage response trait	3	OG0002161	transcription factor *(CBF/DREB1);subgroup ERF-III transcription factor	TRUE
419	Vfaba.Hedin2.R1.1g099880	vfab	Vf01S	676946316	676946936	carrillo-perdomo2022_FD_I.1_FD1_B_16-17	640071905	845963255	Biparental	cold tolerance	frost damage response trait	3	OG0002161	transcription factor *(CBF/DREB1);subgroup ERF-III transcription factor	TRUE
419	Vfaba.Hedin2.R1.1g099880	vfab	Vf01S	676946316	676946936	carrillo-perdomo2022_FD_I.1_FD3_B_16-17	542445312	712238211	Biparental	cold tolerance	frost damage response trait	3	OG0002161	transcription factor *(CBF/DREB1);subgroup ERF-III transcription factor	TRUE
419	Vfaba.Hedin2.R1.1g099880	vfab	Vf01S	676946316	676946936	carrillo-perdomo2022_FD_I.1_FD2_B_16-17	542445312	845963255	Biparental	cold tolerance	frost damage response trait	3	OG0002161	transcription factor *(CBF/DREB1);subgroup ERF-III transcription factor	TRUE
419	Vfaba.Hedin2.R1.1g099880	vfab	Vf01S	676946316	676946936	imbert2024_FD2_Bret1617_20122016_chr1S_676945977_1	676945977	676945978	DiversityPanel	cold tolerance	frost damage response trait	3	OG0002161	transcription factor *(CBF/DREB1);subgroup ERF-III transcription factor	TRUE
419	MtrunA17_Chr6g0474001	mtru	Mt06	27449716	27451503	avia2013_EL-6	21219887	29467143	Biparental	cold tolerance	c("cell membrane stability", "frost tolerance")	3	OG0002161	transcription factor *(CBF/DREB1);subgroup ERF-III transcription factor	TRUE
419	MtrunA17_Chr6g0474001	mtru	Mt06	27449716	27451503	avia2013_FD8D-6	21219887	28041069	Biparental	cold tolerance	frost damage response trait	3	OG0002161	transcription factor *(CBF/DREB1);subgroup ERF-III transcription factor	TRUE
419	MtrunA17_Chr6g0474001	mtru	Mt06	27449716	27451503	avia2013_FD2W-6	21219887	28041069	Biparental	cold tolerance	frost damage response trait	3	OG0002161	transcription factor *(CBF/DREB1);subgroup ERF-III transcription factor	TRUE
420	Psat.cameor.v2.1g160050	psat	Ps01	196133118	196134100	klein2014_WFD_Dij08_3	183504507	292166487	Biparental	cold tolerance	frost damage response trait	3	OG0002161	transcription factor *(CBF/DREB1);subgroup ERF-III transcription factor	TRUE
420	Psat.cameor.v2.1g160050	psat	Ps01	196133118	196134100	boutet2023_CT_50_dij0001	195482152	312743552	Biparental	cold tolerance	frost damage response trait	3	OG0002161	transcription factor *(CBF/DREB1);subgroup ERF-III transcription factor	TRUE
420	Psat.cameor.v2.1g160050	psat	Ps01	196133118	196134100	boutet2023_CT_42_mon0203	195482152	312743552	Biparental	cold tolerance	frost damage response trait	3	OG0002161	transcription factor *(CBF/DREB1);subgroup ERF-III transcription factor	TRUE
420	Psat.cameor.v2.1g160050	psat	Ps01	196133118	196134100	klein2014_WFD_Dij10_3	183504507	292166487	Biparental	cold tolerance	frost damage response trait	3	OG0002161	transcription factor *(CBF/DREB1);subgroup ERF-III transcription factor	TRUE
420	Psat.cameor.v2.1g160050	psat	Ps01	196133118	196134100	boutet2023_CT_39_mon0102	162466685	312743552	Biparental	cold tolerance	frost damage response trait	3	OG0002161	transcription factor *(CBF/DREB1);subgroup ERF-III transcription factor	TRUE
420	Psat.cameor.v2.1g160050	psat	Ps01	196133118	196134100	boutet2023_CT_62_lus0102	162466685	312743552	Biparental	cold tolerance	frost damage response trait	3	OG0002161	transcription factor *(CBF/DREB1);subgroup ERF-III transcription factor	TRUE
420	Psat.cameor.v2.1g160050	psat	Ps01	196133118	196134100	klein2014_WFD_Dij09_2	183504507	326656745	Biparental	cold tolerance	frost damage response trait	3	OG0002161	transcription factor *(CBF/DREB1);subgroup ERF-III transcription factor	TRUE
420	Psat.cameor.v2.1g160050	psat	Ps01	196133118	196134100	boutet2023_CT_48_cle0203	176293471	312743552	Biparental	cold tolerance	frost damage response trait	3	OG0002161	transcription factor *(CBF/DREB1);subgroup ERF-III transcription factor	TRUE
420	Psat.cameor.v2.1g160050	psat	Ps01	196133118	196134100	boutet2023_CT_60_col0102	173290228	312743552	Biparental	cold tolerance	frost damage response trait	3	OG0002161	transcription factor *(CBF/DREB1);subgroup ERF-III transcription factor	TRUE
420	Psat.cameor.v2.1g160050	psat	Ps01	196133118	196134100	boutet2023_CT_45_cle0102	195482152	312743552	Biparental	cold tolerance	frost damage response trait	3	OG0002161	transcription factor *(CBF/DREB1);subgroup ERF-III transcription factor	TRUE
420	Psat.cameor.v2.1g160050	psat	Ps01	196133118	196134100	boutet2023_CT_54_dij0102	195482152	312743552	Biparental	cold tolerance	frost damage response trait	3	OG0002161	transcription factor *(CBF/DREB1);subgroup ERF-III transcription factor	TRUE
420	Psat.cameor.v2.1g160050	psat	Ps01	196133118	196134100	boutet2023_CT_35_mon0001	162466685	312743552	Biparental	cold tolerance	frost damage response trait	3	OG0002161	transcription factor *(CBF/DREB1);subgroup ERF-III transcription factor	TRUE
420	Psat.cameor.v2.1g160050	psat	Ps01	196133118	196134100	boutet2023_CT_57_dij0203	195482152	312743552	Biparental	cold tolerance	frost damage response trait	3	OG0002161	transcription factor *(CBF/DREB1);subgroup ERF-III transcription factor	TRUE
420	Psat.cameor.v2.1g160050	psat	Ps01	196133118	196134100	klein2014_WFD_Cler06_2	183504507	292166487	Biparental	cold tolerance	frost damage response trait	3	OG0002161	transcription factor *(CBF/DREB1);subgroup ERF-III transcription factor	TRUE
420	Psat.cameor.v2.1g160050	psat	Ps01	196133118	196134100	leprevost2023_B552_DI05_Flo1_1	156715477	292441848	Biparental	flowering time trait	c("aphanomyces pea root rot resistance", "days to flowering trait")	3	OG0002161	transcription factor *(CBF/DREB1);subgroup ERF-III transcription factor	TRUE
420	Psat.cameor.v2.1g160050	psat	Ps01	196133118	196134100	leprevost2023_D2131_REN02_Flo1_2	152762818	326196523	Biparental	flowering time trait	days to flowering trait	3	OG0002161	transcription factor *(CBF/DREB1);subgroup ERF-III transcription factor	TRUE
420	Psat.cameor.v2.1g160050	psat	Ps01	196133118	196134100	leprevost2023_E11_DI19_Flo1_3	152762818	312743552	Biparental	flowering time trait	c("aphanomyces pea root rot resistance", "days to flowering trait")	3	OG0002161	transcription factor *(CBF/DREB1);subgroup ERF-III transcription factor	TRUE
420	Psat.cameor.v2.1g160050	psat	Ps01	196133118	196134100	gali2018_PR02_44	127863508	306687398	Biparental	flowering time trait	days to flowering trait	3	OG0002161	transcription factor *(CBF/DREB1);subgroup ERF-III transcription factor	TRUE
420	Psat.cameor.v2.1g160050	psat	Ps01	196133118	196134100	gali2018_PR02_43	127863508	306687398	Biparental	flowering time trait	days to flowering trait	3	OG0002161	transcription factor *(CBF/DREB1);subgroup ERF-III transcription factor	TRUE
420	Psat.cameor.v2.1g160050	psat	Ps01	196133118	196134100	boutet2023_CT_77_dfloRE01	157396439	292166487	Biparental	flowering time trait	days to flowering trait	3	OG0002161	transcription factor *(CBF/DREB1);subgroup ERF-III transcription factor	TRUE
420	Psat.cameor.v2.1g160050	psat	Ps01	196133118	196134100	boutet2023_CT_80_dfloRE02	173290228	292166487	Biparental	flowering time trait	days to flowering trait	3	OG0002161	transcription factor *(CBF/DREB1);subgroup ERF-III transcription factor	TRUE
420	Psat.cameor.v2.1g160050	psat	Ps01	196133118	196134100	klein2014_BegFlo_Dij08S_3	173290228	292166487	Biparental	flowering time trait	days to flowering trait	3	OG0002161	transcription factor *(CBF/DREB1);subgroup ERF-III transcription factor	TRUE
420	Psat.cameor.v2.1g160050	psat	Ps01	196133118	196134100	gali2018_PR02_45	145724673	306687398	Biparental	flowering time trait	days to flowering trait	3	OG0002161	transcription factor *(CBF/DREB1);subgroup ERF-III transcription factor	TRUE
420	Psat.cameor.v2.1g160050	psat	Ps01	196133118	196134100	gali2018_PR02_42	127863508	306687398	Biparental	flowering time trait	days to flowering trait	3	OG0002161	transcription factor *(CBF/DREB1);subgroup ERF-III transcription factor	TRUE
420	Psat.cameor.v2.1g160050	psat	Ps01	196133118	196134100	boutet2023_CT_83_dfloMO02	162466685	292166487	Biparental	flowering time trait	days to flowering trait	3	OG0002161	transcription factor *(CBF/DREB1);subgroup ERF-III transcription factor	TRUE
420	Psat.cameor.v2.1g160050	psat	Ps01	196133118	196134100	klein2014_BegFlo_Dij09_2	104710864	320410559	Biparental	flowering time trait	days to flowering trait	3	OG0002161	transcription factor *(CBF/DREB1);subgroup ERF-III transcription factor	TRUE
420	Psat.cameor.v2.1g160050	psat	Ps01	196133118	196134100	klein2014_BegFlo_Dij10_2	140527093	298042420	Biparental	flowering time trait	days to flowering trait	3	OG0002161	transcription factor *(CBF/DREB1);subgroup ERF-III transcription factor	TRUE
420	Psat.cameor.v2.1g160050	psat	Ps01	196133118	196134100	klein2014_BegFlo_Dij08_3	140527093	320410559	Biparental	flowering time trait	days to flowering trait	3	OG0002161	transcription factor *(CBF/DREB1);subgroup ERF-III transcription factor	TRUE
420	Psat.cameor.v2.1g160050	psat	Ps01	196133118	196134100	klein2014_Flo_Dij08S_2	157396439	343279158	Biparental	flowering time trait	flowering duration	3	OG0002161	transcription factor *(CBF/DREB1);subgroup ERF-III transcription factor	TRUE
420	Psat.cameor.v2.1g160050	psat	Ps01	196133118	196134100	klein2014_Flo_Dij10_3	183504507	292166487	Biparental	flowering time trait	flowering duration	3	OG0002161	transcription factor *(CBF/DREB1);subgroup ERF-III transcription factor	TRUE
420	Psat.cameor.v2.1g160050	psat	Ps01	196133118	196134100	klein2014_NB_Dij08_3	122719602	320410559	Biparental	plant axis morphology trait	shoot branching	3	OG0002161	transcription factor *(CBF/DREB1);subgroup ERF-III transcription factor	TRUE
420	Psat.cameor.v2.1g160050	psat	Ps01	196133118	196134100	klein2014_NB_Dij08S_3	173290228	298042420	Biparental	plant axis morphology trait	shoot branching	3	OG0002161	transcription factor *(CBF/DREB1);subgroup ERF-III transcription factor	TRUE
420	Psat.cameor.v2.1g160050	psat	Ps01	196133118	196134100	klein2014_NB_Dij09_2	140527093	343279158	Biparental	plant axis morphology trait	shoot branching	3	OG0002161	transcription factor *(CBF/DREB1);subgroup ERF-III transcription factor	TRUE
420	Psat.cameor.v2.1g160050	psat	Ps01	196133118	196134100	klein2014_NB_Dij10_2	140527093	320410559	Biparental	plant axis morphology trait	shoot branching	3	OG0002161	transcription factor *(CBF/DREB1);subgroup ERF-III transcription factor	TRUE
420	Psat.cameor.v2.1g160050	psat	Ps01	196133118	196134100	klein2014_NB_Cler10	140527093	318033213	Biparental	plant axis morphology trait	shoot branching	3	OG0002161	transcription factor *(CBF/DREB1);subgroup ERF-III transcription factor	TRUE
420	Psat.cameor.v2.1g160050	psat	Ps01	196133118	196134100	boutet2023_CT_69_NbBr	150447710	291095455	Biparental	plant axis morphology trait	primary shoot branch number	3	OG0002161	transcription factor *(CBF/DREB1);subgroup ERF-III transcription factor	TRUE
420	Psat.cameor.v2.1g160050	psat	Ps01	196133118	196134100	wu2021_DFF16_5	126531283	331567964	Biparental	plant axis morphology trait	c("aphanomyces pea root rot resistance", "shoot dry weight")	3	OG0002161	transcription factor *(CBF/DREB1);subgroup ERF-III transcription factor	TRUE
420	Psat.cameor.v2.1g160050	psat	Ps01	196133118	196134100	klein2014_SDW_Dij08_3	104710864	301495537	Biparental	plant axis morphology trait	shoot dry weight	3	OG0002161	transcription factor *(CBF/DREB1);subgroup ERF-III transcription factor	TRUE
420	Psat.cameor.v2.1g160050	psat	Ps01	196133118	196134100	klein2014_Area1_Dij10_4	183504507	318033213	Biparental	phyllome morphology trait	leaf area index	3	OG0002161	transcription factor *(CBF/DREB1);subgroup ERF-III transcription factor	TRUE
420	Psat.cameor.v2.1g160050	psat	Ps01	196133118	196134100	klein2014_Area1_Dij10_6	175971365	298042420	Biparental	phyllome morphology trait	leaf area index	3	OG0002161	transcription factor *(CBF/DREB1);subgroup ERF-III transcription factor	TRUE
420	Psat.cameor.v2.1g160050	psat	Ps01	196133118	196134100	boutet2023_CT_73_StLe	176293471	296526417	Biparental	cardinal organ part morphology trait	stipule length	3	OG0002161	transcription factor *(CBF/DREB1);subgroup ERF-III transcription factor	TRUE
420	Vfaba.Hedin2.R1.1g099880	vfab	Vf01S	676946316	676946936	carrillo-perdomo2022_SR_I.1_SR_B_17-18	634538835	845963255	Biparental	cold tolerance	survival rate after freezing air temperature exposure	3	OG0002161	transcription factor *(CBF/DREB1);subgroup ERF-III transcription factor	TRUE
420	Vfaba.Hedin2.R1.1g099880	vfab	Vf01S	676946316	676946936	carrillo-perdomo2022_SR_I.1_SR_B_16-17	542445312	712238211	Biparental	cold tolerance	survival rate after freezing air temperature exposure	3	OG0002161	transcription factor *(CBF/DREB1);subgroup ERF-III transcription factor	TRUE
420	Vfaba.Hedin2.R1.1g099880	vfab	Vf01S	676946316	676946936	imbert2024_SR_Ors1617_chr1S_676945977_1	676945977	676945978	DiversityPanel	cold tolerance	survival rate after freezing air temperature exposure	3	OG0002161	transcription factor *(CBF/DREB1);subgroup ERF-III transcription factor	TRUE
420	Vfaba.Hedin2.R1.1g099880	vfab	Vf01S	676946316	676946936	carrillo-perdomo2022_FD_I.1_FD1_O_17-18	617796518	912231106	Biparental	cold tolerance	frost damage response trait	3	OG0002161	transcription factor *(CBF/DREB1);subgroup ERF-III transcription factor	TRUE
420	Vfaba.Hedin2.R1.1g099880	vfab	Vf01S	676946316	676946936	carrillo-perdomo2022_FD_I.1_FD2_B_17-18	617796518	845963255	Biparental	cold tolerance	frost damage response trait	3	OG0002161	transcription factor *(CBF/DREB1);subgroup ERF-III transcription factor	TRUE
420	Vfaba.Hedin2.R1.1g099880	vfab	Vf01S	676946316	676946936	carrillo-perdomo2022_FD_I.1_AUSPC_B_16-17	542445312	712238211	Biparental	cold tolerance	frost damage response trait	3	OG0002161	transcription factor *(CBF/DREB1);subgroup ERF-III transcription factor	TRUE
420	Vfaba.Hedin2.R1.1g099880	vfab	Vf01S	676946316	676946936	carrillo-perdomo2022_FD_I.1_FD1_B_16-17	640071905	845963255	Biparental	cold tolerance	frost damage response trait	3	OG0002161	transcription factor *(CBF/DREB1);subgroup ERF-III transcription factor	TRUE
420	Vfaba.Hedin2.R1.1g099880	vfab	Vf01S	676946316	676946936	carrillo-perdomo2022_FD_I.1_FD3_B_16-17	542445312	712238211	Biparental	cold tolerance	frost damage response trait	3	OG0002161	transcription factor *(CBF/DREB1);subgroup ERF-III transcription factor	TRUE
420	Vfaba.Hedin2.R1.1g099880	vfab	Vf01S	676946316	676946936	carrillo-perdomo2022_FD_I.1_FD2_B_16-17	542445312	845963255	Biparental	cold tolerance	frost damage response trait	3	OG0002161	transcription factor *(CBF/DREB1);subgroup ERF-III transcription factor	TRUE
420	Vfaba.Hedin2.R1.1g099880	vfab	Vf01S	676946316	676946936	imbert2024_FD2_Bret1617_20122016_chr1S_676945977_1	676945977	676945978	DiversityPanel	cold tolerance	frost damage response trait	3	OG0002161	transcription factor *(CBF/DREB1);subgroup ERF-III transcription factor	TRUE
420	MtrunA17_Chr6g0474001	mtru	Mt06	27449716	27451503	avia2013_EL-6	21219887	29467143	Biparental	cold tolerance	c("cell membrane stability", "frost tolerance")	3	OG0002161	transcription factor *(CBF/DREB1);subgroup ERF-III transcription factor	TRUE
420	MtrunA17_Chr6g0474001	mtru	Mt06	27449716	27451503	avia2013_FD8D-6	21219887	28041069	Biparental	cold tolerance	frost damage response trait	3	OG0002161	transcription factor *(CBF/DREB1);subgroup ERF-III transcription factor	TRUE
420	MtrunA17_Chr6g0474001	mtru	Mt06	27449716	27451503	avia2013_FD2W-6	21219887	28041069	Biparental	cold tolerance	frost damage response trait	3	OG0002161	transcription factor *(CBF/DREB1);subgroup ERF-III transcription factor	TRUE
421	Psat.cameor.v2.1g160100	psat	Ps01	196414605	196415917	klein2014_WFD_Dij08_3	183504507	292166487	Biparental	cold tolerance	frost damage response trait	3	OG0002161	transcription factor *(CBF/DREB1);subgroup ERF-III transcription factor	TRUE
421	Psat.cameor.v2.1g160100	psat	Ps01	196414605	196415917	boutet2023_CT_50_dij0001	195482152	312743552	Biparental	cold tolerance	frost damage response trait	3	OG0002161	transcription factor *(CBF/DREB1);subgroup ERF-III transcription factor	TRUE
421	Psat.cameor.v2.1g160100	psat	Ps01	196414605	196415917	boutet2023_CT_42_mon0203	195482152	312743552	Biparental	cold tolerance	frost damage response trait	3	OG0002161	transcription factor *(CBF/DREB1);subgroup ERF-III transcription factor	TRUE
421	Psat.cameor.v2.1g160100	psat	Ps01	196414605	196415917	klein2014_WFD_Dij10_3	183504507	292166487	Biparental	cold tolerance	frost damage response trait	3	OG0002161	transcription factor *(CBF/DREB1);subgroup ERF-III transcription factor	TRUE
421	Psat.cameor.v2.1g160100	psat	Ps01	196414605	196415917	boutet2023_CT_39_mon0102	162466685	312743552	Biparental	cold tolerance	frost damage response trait	3	OG0002161	transcription factor *(CBF/DREB1);subgroup ERF-III transcription factor	TRUE
421	Psat.cameor.v2.1g160100	psat	Ps01	196414605	196415917	boutet2023_CT_62_lus0102	162466685	312743552	Biparental	cold tolerance	frost damage response trait	3	OG0002161	transcription factor *(CBF/DREB1);subgroup ERF-III transcription factor	TRUE
421	Psat.cameor.v2.1g160100	psat	Ps01	196414605	196415917	klein2014_WFD_Dij09_2	183504507	326656745	Biparental	cold tolerance	frost damage response trait	3	OG0002161	transcription factor *(CBF/DREB1);subgroup ERF-III transcription factor	TRUE
421	Psat.cameor.v2.1g160100	psat	Ps01	196414605	196415917	boutet2023_CT_48_cle0203	176293471	312743552	Biparental	cold tolerance	frost damage response trait	3	OG0002161	transcription factor *(CBF/DREB1);subgroup ERF-III transcription factor	TRUE
421	Psat.cameor.v2.1g160100	psat	Ps01	196414605	196415917	boutet2023_CT_60_col0102	173290228	312743552	Biparental	cold tolerance	frost damage response trait	3	OG0002161	transcription factor *(CBF/DREB1);subgroup ERF-III transcription factor	TRUE
421	Psat.cameor.v2.1g160100	psat	Ps01	196414605	196415917	boutet2023_CT_45_cle0102	195482152	312743552	Biparental	cold tolerance	frost damage response trait	3	OG0002161	transcription factor *(CBF/DREB1);subgroup ERF-III transcription factor	TRUE
421	Psat.cameor.v2.1g160100	psat	Ps01	196414605	196415917	boutet2023_CT_54_dij0102	195482152	312743552	Biparental	cold tolerance	frost damage response trait	3	OG0002161	transcription factor *(CBF/DREB1);subgroup ERF-III transcription factor	TRUE
421	Psat.cameor.v2.1g160100	psat	Ps01	196414605	196415917	boutet2023_CT_35_mon0001	162466685	312743552	Biparental	cold tolerance	frost damage response trait	3	OG0002161	transcription factor *(CBF/DREB1);subgroup ERF-III transcription factor	TRUE
421	Psat.cameor.v2.1g160100	psat	Ps01	196414605	196415917	boutet2023_CT_57_dij0203	195482152	312743552	Biparental	cold tolerance	frost damage response trait	3	OG0002161	transcription factor *(CBF/DREB1);subgroup ERF-III transcription factor	TRUE
421	Psat.cameor.v2.1g160100	psat	Ps01	196414605	196415917	klein2014_WFD_Cler06_2	183504507	292166487	Biparental	cold tolerance	frost damage response trait	3	OG0002161	transcription factor *(CBF/DREB1);subgroup ERF-III transcription factor	TRUE
421	Psat.cameor.v2.1g160100	psat	Ps01	196414605	196415917	leprevost2023_B552_DI05_Flo1_1	156715477	292441848	Biparental	flowering time trait	c("aphanomyces pea root rot resistance", "days to flowering trait")	3	OG0002161	transcription factor *(CBF/DREB1);subgroup ERF-III transcription factor	TRUE
421	Psat.cameor.v2.1g160100	psat	Ps01	196414605	196415917	leprevost2023_D2131_REN02_Flo1_2	152762818	326196523	Biparental	flowering time trait	days to flowering trait	3	OG0002161	transcription factor *(CBF/DREB1);subgroup ERF-III transcription factor	TRUE
421	Psat.cameor.v2.1g160100	psat	Ps01	196414605	196415917	leprevost2023_E11_DI19_Flo1_3	152762818	312743552	Biparental	flowering time trait	c("aphanomyces pea root rot resistance", "days to flowering trait")	3	OG0002161	transcription factor *(CBF/DREB1);subgroup ERF-III transcription factor	TRUE
421	Psat.cameor.v2.1g160100	psat	Ps01	196414605	196415917	gali2018_PR02_44	127863508	306687398	Biparental	flowering time trait	days to flowering trait	3	OG0002161	transcription factor *(CBF/DREB1);subgroup ERF-III transcription factor	TRUE
421	Psat.cameor.v2.1g160100	psat	Ps01	196414605	196415917	gali2018_PR02_43	127863508	306687398	Biparental	flowering time trait	days to flowering trait	3	OG0002161	transcription factor *(CBF/DREB1);subgroup ERF-III transcription factor	TRUE
421	Psat.cameor.v2.1g160100	psat	Ps01	196414605	196415917	boutet2023_CT_77_dfloRE01	157396439	292166487	Biparental	flowering time trait	days to flowering trait	3	OG0002161	transcription factor *(CBF/DREB1);subgroup ERF-III transcription factor	TRUE
421	Psat.cameor.v2.1g160100	psat	Ps01	196414605	196415917	boutet2023_CT_80_dfloRE02	173290228	292166487	Biparental	flowering time trait	days to flowering trait	3	OG0002161	transcription factor *(CBF/DREB1);subgroup ERF-III transcription factor	TRUE
421	Psat.cameor.v2.1g160100	psat	Ps01	196414605	196415917	klein2014_BegFlo_Dij08S_3	173290228	292166487	Biparental	flowering time trait	days to flowering trait	3	OG0002161	transcription factor *(CBF/DREB1);subgroup ERF-III transcription factor	TRUE
421	Psat.cameor.v2.1g160100	psat	Ps01	196414605	196415917	gali2018_PR02_45	145724673	306687398	Biparental	flowering time trait	days to flowering trait	3	OG0002161	transcription factor *(CBF/DREB1);subgroup ERF-III transcription factor	TRUE
421	Psat.cameor.v2.1g160100	psat	Ps01	196414605	196415917	gali2018_PR02_42	127863508	306687398	Biparental	flowering time trait	days to flowering trait	3	OG0002161	transcription factor *(CBF/DREB1);subgroup ERF-III transcription factor	TRUE
421	Psat.cameor.v2.1g160100	psat	Ps01	196414605	196415917	boutet2023_CT_83_dfloMO02	162466685	292166487	Biparental	flowering time trait	days to flowering trait	3	OG0002161	transcription factor *(CBF/DREB1);subgroup ERF-III transcription factor	TRUE
421	Psat.cameor.v2.1g160100	psat	Ps01	196414605	196415917	klein2014_BegFlo_Dij09_2	104710864	320410559	Biparental	flowering time trait	days to flowering trait	3	OG0002161	transcription factor *(CBF/DREB1);subgroup ERF-III transcription factor	TRUE
421	Psat.cameor.v2.1g160100	psat	Ps01	196414605	196415917	klein2014_BegFlo_Dij10_2	140527093	298042420	Biparental	flowering time trait	days to flowering trait	3	OG0002161	transcription factor *(CBF/DREB1);subgroup ERF-III transcription factor	TRUE
421	Psat.cameor.v2.1g160100	psat	Ps01	196414605	196415917	klein2014_BegFlo_Dij08_3	140527093	320410559	Biparental	flowering time trait	days to flowering trait	3	OG0002161	transcription factor *(CBF/DREB1);subgroup ERF-III transcription factor	TRUE
421	Psat.cameor.v2.1g160100	psat	Ps01	196414605	196415917	klein2014_Flo_Dij08S_2	157396439	343279158	Biparental	flowering time trait	flowering duration	3	OG0002161	transcription factor *(CBF/DREB1);subgroup ERF-III transcription factor	TRUE
421	Psat.cameor.v2.1g160100	psat	Ps01	196414605	196415917	klein2014_Flo_Dij10_3	183504507	292166487	Biparental	flowering time trait	flowering duration	3	OG0002161	transcription factor *(CBF/DREB1);subgroup ERF-III transcription factor	TRUE
421	Psat.cameor.v2.1g160100	psat	Ps01	196414605	196415917	klein2014_NB_Dij08_3	122719602	320410559	Biparental	plant axis morphology trait	shoot branching	3	OG0002161	transcription factor *(CBF/DREB1);subgroup ERF-III transcription factor	TRUE
421	Psat.cameor.v2.1g160100	psat	Ps01	196414605	196415917	klein2014_NB_Dij08S_3	173290228	298042420	Biparental	plant axis morphology trait	shoot branching	3	OG0002161	transcription factor *(CBF/DREB1);subgroup ERF-III transcription factor	TRUE
421	Psat.cameor.v2.1g160100	psat	Ps01	196414605	196415917	klein2014_NB_Dij09_2	140527093	343279158	Biparental	plant axis morphology trait	shoot branching	3	OG0002161	transcription factor *(CBF/DREB1);subgroup ERF-III transcription factor	TRUE
421	Psat.cameor.v2.1g160100	psat	Ps01	196414605	196415917	klein2014_NB_Dij10_2	140527093	320410559	Biparental	plant axis morphology trait	shoot branching	3	OG0002161	transcription factor *(CBF/DREB1);subgroup ERF-III transcription factor	TRUE
421	Psat.cameor.v2.1g160100	psat	Ps01	196414605	196415917	klein2014_NB_Cler10	140527093	318033213	Biparental	plant axis morphology trait	shoot branching	3	OG0002161	transcription factor *(CBF/DREB1);subgroup ERF-III transcription factor	TRUE
421	Psat.cameor.v2.1g160100	psat	Ps01	196414605	196415917	boutet2023_CT_69_NbBr	150447710	291095455	Biparental	plant axis morphology trait	primary shoot branch number	3	OG0002161	transcription factor *(CBF/DREB1);subgroup ERF-III transcription factor	TRUE
421	Psat.cameor.v2.1g160100	psat	Ps01	196414605	196415917	wu2021_DFF16_5	126531283	331567964	Biparental	plant axis morphology trait	c("aphanomyces pea root rot resistance", "shoot dry weight")	3	OG0002161	transcription factor *(CBF/DREB1);subgroup ERF-III transcription factor	TRUE
421	Psat.cameor.v2.1g160100	psat	Ps01	196414605	196415917	klein2014_SDW_Dij08_3	104710864	301495537	Biparental	plant axis morphology trait	shoot dry weight	3	OG0002161	transcription factor *(CBF/DREB1);subgroup ERF-III transcription factor	TRUE
421	Psat.cameor.v2.1g160100	psat	Ps01	196414605	196415917	klein2014_Area1_Dij10_4	183504507	318033213	Biparental	phyllome morphology trait	leaf area index	3	OG0002161	transcription factor *(CBF/DREB1);subgroup ERF-III transcription factor	TRUE
421	Psat.cameor.v2.1g160100	psat	Ps01	196414605	196415917	klein2014_Area1_Dij10_6	175971365	298042420	Biparental	phyllome morphology trait	leaf area index	3	OG0002161	transcription factor *(CBF/DREB1);subgroup ERF-III transcription factor	TRUE
421	Psat.cameor.v2.1g160100	psat	Ps01	196414605	196415917	boutet2023_CT_73_StLe	176293471	296526417	Biparental	cardinal organ part morphology trait	stipule length	3	OG0002161	transcription factor *(CBF/DREB1);subgroup ERF-III transcription factor	TRUE
421	Vfaba.Hedin2.R1.1g099680	vfab	Vf01S	675717602	675718225	carrillo-perdomo2022_SR_I.1_SR_B_17-18	634538835	845963255	Biparental	cold tolerance	survival rate after freezing air temperature exposure	3	OG0002161	transcription factor *(CBF/DREB1);subgroup ERF-III transcription factor	TRUE
421	Vfaba.Hedin2.R1.1g099680	vfab	Vf01S	675717602	675718225	carrillo-perdomo2022_SR_I.1_SR_B_16-17	542445312	712238211	Biparental	cold tolerance	survival rate after freezing air temperature exposure	3	OG0002161	transcription factor *(CBF/DREB1);subgroup ERF-III transcription factor	TRUE
421	Vfaba.Hedin2.R1.1g099680	vfab	Vf01S	675717602	675718225	imbert2024_SR_Theix_20132014_chr1S_675718602_2	675718602	675718603	DiversityPanel	cold tolerance	survival rate after freezing air temperature exposure	3	OG0002161	transcription factor *(CBF/DREB1);subgroup ERF-III transcription factor	TRUE
421	Vfaba.Hedin2.R1.1g099680	vfab	Vf01S	675717602	675718225	imbert2024_SR_Theix_20132014_chr1S_675719010_1	675719010	675719011	DiversityPanel	cold tolerance	survival rate after freezing air temperature exposure	3	OG0002161	transcription factor *(CBF/DREB1);subgroup ERF-III transcription factor	TRUE
421	Vfaba.Hedin2.R1.1g099680	vfab	Vf01S	675717602	675718225	imbert2024_SR_Theix_20132014_chr1S_675718590_2	675718590	675718591	DiversityPanel	cold tolerance	survival rate after freezing air temperature exposure	3	OG0002161	transcription factor *(CBF/DREB1);subgroup ERF-III transcription factor	TRUE
421	Vfaba.Hedin2.R1.1g099680	vfab	Vf01S	675717602	675718225	imbert2024_FD1_Theix1314_05122013_chr1S_675718590_3	675718590	675718591	DiversityPanel	cold tolerance	frost damage response trait	3	OG0002161	transcription factor *(CBF/DREB1);subgroup ERF-III transcription factor	TRUE
421	Vfaba.Hedin2.R1.1g099680	vfab	Vf01S	675717602	675718225	carrillo-perdomo2022_FD_I.1_FD1_O_17-18	617796518	912231106	Biparental	cold tolerance	frost damage response trait	3	OG0002161	transcription factor *(CBF/DREB1);subgroup ERF-III transcription factor	TRUE
421	Vfaba.Hedin2.R1.1g099680	vfab	Vf01S	675717602	675718225	carrillo-perdomo2022_FD_I.1_FD2_B_17-18	617796518	845963255	Biparental	cold tolerance	frost damage response trait	3	OG0002161	transcription factor *(CBF/DREB1);subgroup ERF-III transcription factor	TRUE
421	Vfaba.Hedin2.R1.1g099680	vfab	Vf01S	675717602	675718225	carrillo-perdomo2022_FD_I.1_AUSPC_B_16-17	542445312	712238211	Biparental	cold tolerance	frost damage response trait	3	OG0002161	transcription factor *(CBF/DREB1);subgroup ERF-III transcription factor	TRUE
421	Vfaba.Hedin2.R1.1g099680	vfab	Vf01S	675717602	675718225	carrillo-perdomo2022_FD_I.1_FD1_B_16-17	640071905	845963255	Biparental	cold tolerance	frost damage response trait	3	OG0002161	transcription factor *(CBF/DREB1);subgroup ERF-III transcription factor	TRUE
421	Vfaba.Hedin2.R1.1g099680	vfab	Vf01S	675717602	675718225	carrillo-perdomo2022_FD_I.1_FD3_B_16-17	542445312	712238211	Biparental	cold tolerance	frost damage response trait	3	OG0002161	transcription factor *(CBF/DREB1);subgroup ERF-III transcription factor	TRUE
421	Vfaba.Hedin2.R1.1g099680	vfab	Vf01S	675717602	675718225	carrillo-perdomo2022_FD_I.1_FD2_B_16-17	542445312	845963255	Biparental	cold tolerance	frost damage response trait	3	OG0002161	transcription factor *(CBF/DREB1);subgroup ERF-III transcription factor	TRUE
421	Vfaba.Hedin2.R1.1g099680	vfab	Vf01S	675717602	675718225	imbert2024_FD1_Theix1314_05122013_chr1S_675718590_2	675718590	675718591	DiversityPanel	cold tolerance	frost damage response trait	3	OG0002161	transcription factor *(CBF/DREB1);subgroup ERF-III transcription factor	TRUE
421	Vfaba.Hedin2.R1.1g099680	vfab	Vf01S	675717602	675718225	imbert2024_FD4_Bret1617_16012017_chr1S_675718602_2	675718602	675718603	DiversityPanel	cold tolerance	frost damage response trait	3	OG0002161	transcription factor *(CBF/DREB1);subgroup ERF-III transcription factor	TRUE
421	Vfaba.Hedin2.R1.1g099680	vfab	Vf01S	675717602	675718225	imbert2024_FD5_Bret1617_06022017_chr1S_675718590_3	675718590	675718591	DiversityPanel	cold tolerance	frost damage response trait	3	OG0002161	transcription factor *(CBF/DREB1);subgroup ERF-III transcription factor	TRUE
421	Vfaba.Hedin2.R1.1g099680	vfab	Vf01S	675717602	675718225	imbert2024_FD2_Theix1314_09012014_chr1S_675718590_2	675718590	675718591	DiversityPanel	cold tolerance	frost damage response trait	3	OG0002161	transcription factor *(CBF/DREB1);subgroup ERF-III transcription factor	TRUE
421	Vfaba.Hedin2.R1.1g099680	vfab	Vf01S	675717602	675718225	imbert2024_FD1_Theix1314_05122013_chr1S_675718602_2	675718602	675718603	DiversityPanel	cold tolerance	frost damage response trait	3	OG0002161	transcription factor *(CBF/DREB1);subgroup ERF-III transcription factor	TRUE
421	Vfaba.Hedin2.R1.1g099680	vfab	Vf01S	675717602	675718225	imbert2024_FD1_Theix1314_05122013_chr1S_675718602_3	675718602	675718603	DiversityPanel	cold tolerance	frost damage response trait	3	OG0002161	transcription factor *(CBF/DREB1);subgroup ERF-III transcription factor	TRUE
421	Vfaba.Hedin2.R1.1g099680	vfab	Vf01S	675717602	675718225	imbert2024_FD5_Bret1617_06022017_chr1S_675718602_3	675718602	675718603	DiversityPanel	cold tolerance	frost damage response trait	3	OG0002161	transcription factor *(CBF/DREB1);subgroup ERF-III transcription factor	TRUE
421	Vfaba.Hedin2.R1.1g099680	vfab	Vf01S	675717602	675718225	imbert2024_FD6_Bret1617_04042017_chr1S_675718602_2	675718602	675718603	DiversityPanel	cold tolerance	frost damage response trait	3	OG0002161	transcription factor *(CBF/DREB1);subgroup ERF-III transcription factor	TRUE
421	Vfaba.Hedin2.R1.1g099680	vfab	Vf01S	675717602	675718225	imbert2024_FD6_Bret1617_04042017_chr1S_675718590_2	675718590	675718591	DiversityPanel	cold tolerance	frost damage response trait	3	OG0002161	transcription factor *(CBF/DREB1);subgroup ERF-III transcription factor	TRUE
421	Vfaba.Hedin2.R1.1g099680	vfab	Vf01S	675717602	675718225	imbert2024_FD4_Bret1617_16012017_chr1S_675718590_2	675718590	675718591	DiversityPanel	cold tolerance	frost damage response trait	3	OG0002161	transcription factor *(CBF/DREB1);subgroup ERF-III transcription factor	TRUE
421	Vfaba.Hedin2.R1.1g099680	vfab	Vf01S	675717602	675718225	imbert2024_FD5_Bret1617_06022017_chr1S_675718602_2	675718602	675718603	DiversityPanel	cold tolerance	frost damage response trait	3	OG0002161	transcription factor *(CBF/DREB1);subgroup ERF-III transcription factor	TRUE
421	Vfaba.Hedin2.R1.1g099680	vfab	Vf01S	675717602	675718225	imbert2024_FD5_Bret1617_06022017_chr1S_675718590_2	675718590	675718591	DiversityPanel	cold tolerance	frost damage response trait	3	OG0002161	transcription factor *(CBF/DREB1);subgroup ERF-III transcription factor	TRUE
421	Vfaba.Hedin2.R1.1g099680	vfab	Vf01S	675717602	675718225	imbert2024_FD4_Bret1617_16012017_chr1S_675718602_3	675718602	675718603	DiversityPanel	cold tolerance	frost damage response trait	3	OG0002161	transcription factor *(CBF/DREB1);subgroup ERF-III transcription factor	TRUE
421	Vfaba.Hedin2.R1.1g099680	vfab	Vf01S	675717602	675718225	imbert2024_FD2_Theix1314_09012014_chr1S_675718602_2	675718602	675718603	DiversityPanel	cold tolerance	frost damage response trait	3	OG0002161	transcription factor *(CBF/DREB1);subgroup ERF-III transcription factor	TRUE
421	Vfaba.Hedin2.R1.1g099680	vfab	Vf01S	675717602	675718225	imbert2024_FD4_Bret1617_16012017_chr1S_675718590_3	675718590	675718591	DiversityPanel	cold tolerance	frost damage response trait	3	OG0002161	transcription factor *(CBF/DREB1);subgroup ERF-III transcription factor	TRUE
421	MtrunA17_Chr6g0474001	mtru	Mt06	27449716	27451503	avia2013_EL-6	21219887	29467143	Biparental	cold tolerance	c("cell membrane stability", "frost tolerance")	3	OG0002161	transcription factor *(CBF/DREB1);subgroup ERF-III transcription factor	TRUE
421	MtrunA17_Chr6g0474001	mtru	Mt06	27449716	27451503	avia2013_FD8D-6	21219887	28041069	Biparental	cold tolerance	frost damage response trait	3	OG0002161	transcription factor *(CBF/DREB1);subgroup ERF-III transcription factor	TRUE
421	MtrunA17_Chr6g0474001	mtru	Mt06	27449716	27451503	avia2013_FD2W-6	21219887	28041069	Biparental	cold tolerance	frost damage response trait	3	OG0002161	transcription factor *(CBF/DREB1);subgroup ERF-III transcription factor	TRUE
422	Psat.cameor.v2.1g160050	psat	Ps01	196133118	196134100	klein2014_WFD_Dij08_3	183504507	292166487	Biparental	cold tolerance	frost damage response trait	3	OG0002161	transcription factor *(CBF/DREB1);subgroup ERF-III transcription factor	TRUE
422	Psat.cameor.v2.1g160050	psat	Ps01	196133118	196134100	boutet2023_CT_50_dij0001	195482152	312743552	Biparental	cold tolerance	frost damage response trait	3	OG0002161	transcription factor *(CBF/DREB1);subgroup ERF-III transcription factor	TRUE
422	Psat.cameor.v2.1g160050	psat	Ps01	196133118	196134100	boutet2023_CT_42_mon0203	195482152	312743552	Biparental	cold tolerance	frost damage response trait	3	OG0002161	transcription factor *(CBF/DREB1);subgroup ERF-III transcription factor	TRUE
422	Psat.cameor.v2.1g160050	psat	Ps01	196133118	196134100	klein2014_WFD_Dij10_3	183504507	292166487	Biparental	cold tolerance	frost damage response trait	3	OG0002161	transcription factor *(CBF/DREB1);subgroup ERF-III transcription factor	TRUE
422	Psat.cameor.v2.1g160050	psat	Ps01	196133118	196134100	boutet2023_CT_39_mon0102	162466685	312743552	Biparental	cold tolerance	frost damage response trait	3	OG0002161	transcription factor *(CBF/DREB1);subgroup ERF-III transcription factor	TRUE
422	Psat.cameor.v2.1g160050	psat	Ps01	196133118	196134100	boutet2023_CT_62_lus0102	162466685	312743552	Biparental	cold tolerance	frost damage response trait	3	OG0002161	transcription factor *(CBF/DREB1);subgroup ERF-III transcription factor	TRUE
422	Psat.cameor.v2.1g160050	psat	Ps01	196133118	196134100	klein2014_WFD_Dij09_2	183504507	326656745	Biparental	cold tolerance	frost damage response trait	3	OG0002161	transcription factor *(CBF/DREB1);subgroup ERF-III transcription factor	TRUE
422	Psat.cameor.v2.1g160050	psat	Ps01	196133118	196134100	boutet2023_CT_48_cle0203	176293471	312743552	Biparental	cold tolerance	frost damage response trait	3	OG0002161	transcription factor *(CBF/DREB1);subgroup ERF-III transcription factor	TRUE
422	Psat.cameor.v2.1g160050	psat	Ps01	196133118	196134100	boutet2023_CT_60_col0102	173290228	312743552	Biparental	cold tolerance	frost damage response trait	3	OG0002161	transcription factor *(CBF/DREB1);subgroup ERF-III transcription factor	TRUE
422	Psat.cameor.v2.1g160050	psat	Ps01	196133118	196134100	boutet2023_CT_45_cle0102	195482152	312743552	Biparental	cold tolerance	frost damage response trait	3	OG0002161	transcription factor *(CBF/DREB1);subgroup ERF-III transcription factor	TRUE
422	Psat.cameor.v2.1g160050	psat	Ps01	196133118	196134100	boutet2023_CT_54_dij0102	195482152	312743552	Biparental	cold tolerance	frost damage response trait	3	OG0002161	transcription factor *(CBF/DREB1);subgroup ERF-III transcription factor	TRUE
422	Psat.cameor.v2.1g160050	psat	Ps01	196133118	196134100	boutet2023_CT_35_mon0001	162466685	312743552	Biparental	cold tolerance	frost damage response trait	3	OG0002161	transcription factor *(CBF/DREB1);subgroup ERF-III transcription factor	TRUE
422	Psat.cameor.v2.1g160050	psat	Ps01	196133118	196134100	boutet2023_CT_57_dij0203	195482152	312743552	Biparental	cold tolerance	frost damage response trait	3	OG0002161	transcription factor *(CBF/DREB1);subgroup ERF-III transcription factor	TRUE
422	Psat.cameor.v2.1g160050	psat	Ps01	196133118	196134100	klein2014_WFD_Cler06_2	183504507	292166487	Biparental	cold tolerance	frost damage response trait	3	OG0002161	transcription factor *(CBF/DREB1);subgroup ERF-III transcription factor	TRUE
422	Psat.cameor.v2.1g160050	psat	Ps01	196133118	196134100	leprevost2023_B552_DI05_Flo1_1	156715477	292441848	Biparental	flowering time trait	c("aphanomyces pea root rot resistance", "days to flowering trait")	3	OG0002161	transcription factor *(CBF/DREB1);subgroup ERF-III transcription factor	TRUE
422	Psat.cameor.v2.1g160050	psat	Ps01	196133118	196134100	leprevost2023_D2131_REN02_Flo1_2	152762818	326196523	Biparental	flowering time trait	days to flowering trait	3	OG0002161	transcription factor *(CBF/DREB1);subgroup ERF-III transcription factor	TRUE
422	Psat.cameor.v2.1g160050	psat	Ps01	196133118	196134100	leprevost2023_E11_DI19_Flo1_3	152762818	312743552	Biparental	flowering time trait	c("aphanomyces pea root rot resistance", "days to flowering trait")	3	OG0002161	transcription factor *(CBF/DREB1);subgroup ERF-III transcription factor	TRUE
422	Psat.cameor.v2.1g160050	psat	Ps01	196133118	196134100	gali2018_PR02_44	127863508	306687398	Biparental	flowering time trait	days to flowering trait	3	OG0002161	transcription factor *(CBF/DREB1);subgroup ERF-III transcription factor	TRUE
422	Psat.cameor.v2.1g160050	psat	Ps01	196133118	196134100	gali2018_PR02_43	127863508	306687398	Biparental	flowering time trait	days to flowering trait	3	OG0002161	transcription factor *(CBF/DREB1);subgroup ERF-III transcription factor	TRUE
422	Psat.cameor.v2.1g160050	psat	Ps01	196133118	196134100	boutet2023_CT_77_dfloRE01	157396439	292166487	Biparental	flowering time trait	days to flowering trait	3	OG0002161	transcription factor *(CBF/DREB1);subgroup ERF-III transcription factor	TRUE
422	Psat.cameor.v2.1g160050	psat	Ps01	196133118	196134100	boutet2023_CT_80_dfloRE02	173290228	292166487	Biparental	flowering time trait	days to flowering trait	3	OG0002161	transcription factor *(CBF/DREB1);subgroup ERF-III transcription factor	TRUE
422	Psat.cameor.v2.1g160050	psat	Ps01	196133118	196134100	klein2014_BegFlo_Dij08S_3	173290228	292166487	Biparental	flowering time trait	days to flowering trait	3	OG0002161	transcription factor *(CBF/DREB1);subgroup ERF-III transcription factor	TRUE
422	Psat.cameor.v2.1g160050	psat	Ps01	196133118	196134100	gali2018_PR02_45	145724673	306687398	Biparental	flowering time trait	days to flowering trait	3	OG0002161	transcription factor *(CBF/DREB1);subgroup ERF-III transcription factor	TRUE
422	Psat.cameor.v2.1g160050	psat	Ps01	196133118	196134100	gali2018_PR02_42	127863508	306687398	Biparental	flowering time trait	days to flowering trait	3	OG0002161	transcription factor *(CBF/DREB1);subgroup ERF-III transcription factor	TRUE
422	Psat.cameor.v2.1g160050	psat	Ps01	196133118	196134100	boutet2023_CT_83_dfloMO02	162466685	292166487	Biparental	flowering time trait	days to flowering trait	3	OG0002161	transcription factor *(CBF/DREB1);subgroup ERF-III transcription factor	TRUE
422	Psat.cameor.v2.1g160050	psat	Ps01	196133118	196134100	klein2014_BegFlo_Dij09_2	104710864	320410559	Biparental	flowering time trait	days to flowering trait	3	OG0002161	transcription factor *(CBF/DREB1);subgroup ERF-III transcription factor	TRUE
422	Psat.cameor.v2.1g160050	psat	Ps01	196133118	196134100	klein2014_BegFlo_Dij10_2	140527093	298042420	Biparental	flowering time trait	days to flowering trait	3	OG0002161	transcription factor *(CBF/DREB1);subgroup ERF-III transcription factor	TRUE
422	Psat.cameor.v2.1g160050	psat	Ps01	196133118	196134100	klein2014_BegFlo_Dij08_3	140527093	320410559	Biparental	flowering time trait	days to flowering trait	3	OG0002161	transcription factor *(CBF/DREB1);subgroup ERF-III transcription factor	TRUE
422	Psat.cameor.v2.1g160050	psat	Ps01	196133118	196134100	klein2014_Flo_Dij08S_2	157396439	343279158	Biparental	flowering time trait	flowering duration	3	OG0002161	transcription factor *(CBF/DREB1);subgroup ERF-III transcription factor	TRUE
422	Psat.cameor.v2.1g160050	psat	Ps01	196133118	196134100	klein2014_Flo_Dij10_3	183504507	292166487	Biparental	flowering time trait	flowering duration	3	OG0002161	transcription factor *(CBF/DREB1);subgroup ERF-III transcription factor	TRUE
422	Psat.cameor.v2.1g160050	psat	Ps01	196133118	196134100	klein2014_NB_Dij08_3	122719602	320410559	Biparental	plant axis morphology trait	shoot branching	3	OG0002161	transcription factor *(CBF/DREB1);subgroup ERF-III transcription factor	TRUE
422	Psat.cameor.v2.1g160050	psat	Ps01	196133118	196134100	klein2014_NB_Dij08S_3	173290228	298042420	Biparental	plant axis morphology trait	shoot branching	3	OG0002161	transcription factor *(CBF/DREB1);subgroup ERF-III transcription factor	TRUE
422	Psat.cameor.v2.1g160050	psat	Ps01	196133118	196134100	klein2014_NB_Dij09_2	140527093	343279158	Biparental	plant axis morphology trait	shoot branching	3	OG0002161	transcription factor *(CBF/DREB1);subgroup ERF-III transcription factor	TRUE
422	Psat.cameor.v2.1g160050	psat	Ps01	196133118	196134100	klein2014_NB_Dij10_2	140527093	320410559	Biparental	plant axis morphology trait	shoot branching	3	OG0002161	transcription factor *(CBF/DREB1);subgroup ERF-III transcription factor	TRUE
422	Psat.cameor.v2.1g160050	psat	Ps01	196133118	196134100	klein2014_NB_Cler10	140527093	318033213	Biparental	plant axis morphology trait	shoot branching	3	OG0002161	transcription factor *(CBF/DREB1);subgroup ERF-III transcription factor	TRUE
422	Psat.cameor.v2.1g160050	psat	Ps01	196133118	196134100	boutet2023_CT_69_NbBr	150447710	291095455	Biparental	plant axis morphology trait	primary shoot branch number	3	OG0002161	transcription factor *(CBF/DREB1);subgroup ERF-III transcription factor	TRUE
422	Psat.cameor.v2.1g160050	psat	Ps01	196133118	196134100	wu2021_DFF16_5	126531283	331567964	Biparental	plant axis morphology trait	c("aphanomyces pea root rot resistance", "shoot dry weight")	3	OG0002161	transcription factor *(CBF/DREB1);subgroup ERF-III transcription factor	TRUE
422	Psat.cameor.v2.1g160050	psat	Ps01	196133118	196134100	klein2014_SDW_Dij08_3	104710864	301495537	Biparental	plant axis morphology trait	shoot dry weight	3	OG0002161	transcription factor *(CBF/DREB1);subgroup ERF-III transcription factor	TRUE
422	Psat.cameor.v2.1g160050	psat	Ps01	196133118	196134100	klein2014_Area1_Dij10_4	183504507	318033213	Biparental	phyllome morphology trait	leaf area index	3	OG0002161	transcription factor *(CBF/DREB1);subgroup ERF-III transcription factor	TRUE
422	Psat.cameor.v2.1g160050	psat	Ps01	196133118	196134100	klein2014_Area1_Dij10_6	175971365	298042420	Biparental	phyllome morphology trait	leaf area index	3	OG0002161	transcription factor *(CBF/DREB1);subgroup ERF-III transcription factor	TRUE
422	Psat.cameor.v2.1g160050	psat	Ps01	196133118	196134100	boutet2023_CT_73_StLe	176293471	296526417	Biparental	cardinal organ part morphology trait	stipule length	3	OG0002161	transcription factor *(CBF/DREB1);subgroup ERF-III transcription factor	TRUE
422	Vfaba.Hedin2.R1.1g099680	vfab	Vf01S	675717602	675718225	carrillo-perdomo2022_SR_I.1_SR_B_17-18	634538835	845963255	Biparental	cold tolerance	survival rate after freezing air temperature exposure	3	OG0002161	transcription factor *(CBF/DREB1);subgroup ERF-III transcription factor	TRUE
422	Vfaba.Hedin2.R1.1g099680	vfab	Vf01S	675717602	675718225	carrillo-perdomo2022_SR_I.1_SR_B_16-17	542445312	712238211	Biparental	cold tolerance	survival rate after freezing air temperature exposure	3	OG0002161	transcription factor *(CBF/DREB1);subgroup ERF-III transcription factor	TRUE
422	Vfaba.Hedin2.R1.1g099680	vfab	Vf01S	675717602	675718225	imbert2024_SR_Theix_20132014_chr1S_675718602_2	675718602	675718603	DiversityPanel	cold tolerance	survival rate after freezing air temperature exposure	3	OG0002161	transcription factor *(CBF/DREB1);subgroup ERF-III transcription factor	TRUE
422	Vfaba.Hedin2.R1.1g099680	vfab	Vf01S	675717602	675718225	imbert2024_SR_Theix_20132014_chr1S_675719010_1	675719010	675719011	DiversityPanel	cold tolerance	survival rate after freezing air temperature exposure	3	OG0002161	transcription factor *(CBF/DREB1);subgroup ERF-III transcription factor	TRUE
422	Vfaba.Hedin2.R1.1g099680	vfab	Vf01S	675717602	675718225	imbert2024_SR_Theix_20132014_chr1S_675718590_2	675718590	675718591	DiversityPanel	cold tolerance	survival rate after freezing air temperature exposure	3	OG0002161	transcription factor *(CBF/DREB1);subgroup ERF-III transcription factor	TRUE
422	Vfaba.Hedin2.R1.1g099680	vfab	Vf01S	675717602	675718225	imbert2024_FD1_Theix1314_05122013_chr1S_675718590_3	675718590	675718591	DiversityPanel	cold tolerance	frost damage response trait	3	OG0002161	transcription factor *(CBF/DREB1);subgroup ERF-III transcription factor	TRUE
422	Vfaba.Hedin2.R1.1g099680	vfab	Vf01S	675717602	675718225	carrillo-perdomo2022_FD_I.1_FD1_O_17-18	617796518	912231106	Biparental	cold tolerance	frost damage response trait	3	OG0002161	transcription factor *(CBF/DREB1);subgroup ERF-III transcription factor	TRUE
422	Vfaba.Hedin2.R1.1g099680	vfab	Vf01S	675717602	675718225	carrillo-perdomo2022_FD_I.1_FD2_B_17-18	617796518	845963255	Biparental	cold tolerance	frost damage response trait	3	OG0002161	transcription factor *(CBF/DREB1);subgroup ERF-III transcription factor	TRUE
422	Vfaba.Hedin2.R1.1g099680	vfab	Vf01S	675717602	675718225	carrillo-perdomo2022_FD_I.1_AUSPC_B_16-17	542445312	712238211	Biparental	cold tolerance	frost damage response trait	3	OG0002161	transcription factor *(CBF/DREB1);subgroup ERF-III transcription factor	TRUE
