## Supplementary Tables for "Genome-wide association study of frost tolerance in *Vicia faba* reveals syntenic loci in cool-season legumes and highlights relevant candidate genes" (part 8 of 14)

### Sheet: Table S10 (continued)
Supplementary Table 10: Syntenologs groups identified bearing at least one cold tolerance QTL and with all genes bearing a QTL with a trait from the multi-trait analysis. See the Materials and Methods section for the identification of cliques. Whether the P. sativum gene was found differentially expressed in the reanalysis of Bahrman et al. 2019 is indicated in the is_DE column.
422	Vfaba.Hedin2.R1.1g099680	vfab	Vf01S	675717602	675718225	carrillo-perdomo2022_FD_I.1_FD1_B_16-17	640071905	845963255	Biparental	cold tolerance	frost damage response trait	3	OG0002161	transcription factor *(CBF/DREB1);subgroup ERF-III transcription factor	TRUE
422	Vfaba.Hedin2.R1.1g099680	vfab	Vf01S	675717602	675718225	carrillo-perdomo2022_FD_I.1_FD3_B_16-17	542445312	712238211	Biparental	cold tolerance	frost damage response trait	3	OG0002161	transcription factor *(CBF/DREB1);subgroup ERF-III transcription factor	TRUE
422	Vfaba.Hedin2.R1.1g099680	vfab	Vf01S	675717602	675718225	carrillo-perdomo2022_FD_I.1_FD2_B_16-17	542445312	845963255	Biparental	cold tolerance	frost damage response trait	3	OG0002161	transcription factor *(CBF/DREB1);subgroup ERF-III transcription factor	TRUE
422	Vfaba.Hedin2.R1.1g099680	vfab	Vf01S	675717602	675718225	imbert2024_FD1_Theix1314_05122013_chr1S_675718590_2	675718590	675718591	DiversityPanel	cold tolerance	frost damage response trait	3	OG0002161	transcription factor *(CBF/DREB1);subgroup ERF-III transcription factor	TRUE
422	Vfaba.Hedin2.R1.1g099680	vfab	Vf01S	675717602	675718225	imbert2024_FD4_Bret1617_16012017_chr1S_675718602_2	675718602	675718603	DiversityPanel	cold tolerance	frost damage response trait	3	OG0002161	transcription factor *(CBF/DREB1);subgroup ERF-III transcription factor	TRUE
422	Vfaba.Hedin2.R1.1g099680	vfab	Vf01S	675717602	675718225	imbert2024_FD5_Bret1617_06022017_chr1S_675718590_3	675718590	675718591	DiversityPanel	cold tolerance	frost damage response trait	3	OG0002161	transcription factor *(CBF/DREB1);subgroup ERF-III transcription factor	TRUE
422	Vfaba.Hedin2.R1.1g099680	vfab	Vf01S	675717602	675718225	imbert2024_FD2_Theix1314_09012014_chr1S_675718590_2	675718590	675718591	DiversityPanel	cold tolerance	frost damage response trait	3	OG0002161	transcription factor *(CBF/DREB1);subgroup ERF-III transcription factor	TRUE
422	Vfaba.Hedin2.R1.1g099680	vfab	Vf01S	675717602	675718225	imbert2024_FD1_Theix1314_05122013_chr1S_675718602_2	675718602	675718603	DiversityPanel	cold tolerance	frost damage response trait	3	OG0002161	transcription factor *(CBF/DREB1);subgroup ERF-III transcription factor	TRUE
422	Vfaba.Hedin2.R1.1g099680	vfab	Vf01S	675717602	675718225	imbert2024_FD1_Theix1314_05122013_chr1S_675718602_3	675718602	675718603	DiversityPanel	cold tolerance	frost damage response trait	3	OG0002161	transcription factor *(CBF/DREB1);subgroup ERF-III transcription factor	TRUE
422	Vfaba.Hedin2.R1.1g099680	vfab	Vf01S	675717602	675718225	imbert2024_FD5_Bret1617_06022017_chr1S_675718602_3	675718602	675718603	DiversityPanel	cold tolerance	frost damage response trait	3	OG0002161	transcription factor *(CBF/DREB1);subgroup ERF-III transcription factor	TRUE
422	Vfaba.Hedin2.R1.1g099680	vfab	Vf01S	675717602	675718225	imbert2024_FD6_Bret1617_04042017_chr1S_675718602_2	675718602	675718603	DiversityPanel	cold tolerance	frost damage response trait	3	OG0002161	transcription factor *(CBF/DREB1);subgroup ERF-III transcription factor	TRUE
422	Vfaba.Hedin2.R1.1g099680	vfab	Vf01S	675717602	675718225	imbert2024_FD6_Bret1617_04042017_chr1S_675718590_2	675718590	675718591	DiversityPanel	cold tolerance	frost damage response trait	3	OG0002161	transcription factor *(CBF/DREB1);subgroup ERF-III transcription factor	TRUE
422	Vfaba.Hedin2.R1.1g099680	vfab	Vf01S	675717602	675718225	imbert2024_FD4_Bret1617_16012017_chr1S_675718590_2	675718590	675718591	DiversityPanel	cold tolerance	frost damage response trait	3	OG0002161	transcription factor *(CBF/DREB1);subgroup ERF-III transcription factor	TRUE
422	Vfaba.Hedin2.R1.1g099680	vfab	Vf01S	675717602	675718225	imbert2024_FD5_Bret1617_06022017_chr1S_675718602_2	675718602	675718603	DiversityPanel	cold tolerance	frost damage response trait	3	OG0002161	transcription factor *(CBF/DREB1);subgroup ERF-III transcription factor	TRUE
422	Vfaba.Hedin2.R1.1g099680	vfab	Vf01S	675717602	675718225	imbert2024_FD5_Bret1617_06022017_chr1S_675718590_2	675718590	675718591	DiversityPanel	cold tolerance	frost damage response trait	3	OG0002161	transcription factor *(CBF/DREB1);subgroup ERF-III transcription factor	TRUE
422	Vfaba.Hedin2.R1.1g099680	vfab	Vf01S	675717602	675718225	imbert2024_FD4_Bret1617_16012017_chr1S_675718602_3	675718602	675718603	DiversityPanel	cold tolerance	frost damage response trait	3	OG0002161	transcription factor *(CBF/DREB1);subgroup ERF-III transcription factor	TRUE
422	Vfaba.Hedin2.R1.1g099680	vfab	Vf01S	675717602	675718225	imbert2024_FD2_Theix1314_09012014_chr1S_675718602_2	675718602	675718603	DiversityPanel	cold tolerance	frost damage response trait	3	OG0002161	transcription factor *(CBF/DREB1);subgroup ERF-III transcription factor	TRUE
422	Vfaba.Hedin2.R1.1g099680	vfab	Vf01S	675717602	675718225	imbert2024_FD4_Bret1617_16012017_chr1S_675718590_3	675718590	675718591	DiversityPanel	cold tolerance	frost damage response trait	3	OG0002161	transcription factor *(CBF/DREB1);subgroup ERF-III transcription factor	TRUE
422	MtrunA17_Chr6g0474001	mtru	Mt06	27449716	27451503	avia2013_EL-6	21219887	29467143	Biparental	cold tolerance	c("cell membrane stability", "frost tolerance")	3	OG0002161	transcription factor *(CBF/DREB1);subgroup ERF-III transcription factor	TRUE
422	MtrunA17_Chr6g0474001	mtru	Mt06	27449716	27451503	avia2013_FD8D-6	21219887	28041069	Biparental	cold tolerance	frost damage response trait	3	OG0002161	transcription factor *(CBF/DREB1);subgroup ERF-III transcription factor	TRUE
422	MtrunA17_Chr6g0474001	mtru	Mt06	27449716	27451503	avia2013_FD2W-6	21219887	28041069	Biparental	cold tolerance	frost damage response trait	3	OG0002161	transcription factor *(CBF/DREB1);subgroup ERF-III transcription factor	TRUE
423	Psat.cameor.v2.1g160100	psat	Ps01	196414605	196415917	klein2014_WFD_Dij08_3	183504507	292166487	Biparental	cold tolerance	frost damage response trait	3	OG0002161	transcription factor *(CBF/DREB1);subgroup ERF-III transcription factor	TRUE
423	Psat.cameor.v2.1g160100	psat	Ps01	196414605	196415917	boutet2023_CT_50_dij0001	195482152	312743552	Biparental	cold tolerance	frost damage response trait	3	OG0002161	transcription factor *(CBF/DREB1);subgroup ERF-III transcription factor	TRUE
423	Psat.cameor.v2.1g160100	psat	Ps01	196414605	196415917	boutet2023_CT_42_mon0203	195482152	312743552	Biparental	cold tolerance	frost damage response trait	3	OG0002161	transcription factor *(CBF/DREB1);subgroup ERF-III transcription factor	TRUE
423	Psat.cameor.v2.1g160100	psat	Ps01	196414605	196415917	klein2014_WFD_Dij10_3	183504507	292166487	Biparental	cold tolerance	frost damage response trait	3	OG0002161	transcription factor *(CBF/DREB1);subgroup ERF-III transcription factor	TRUE
423	Psat.cameor.v2.1g160100	psat	Ps01	196414605	196415917	boutet2023_CT_39_mon0102	162466685	312743552	Biparental	cold tolerance	frost damage response trait	3	OG0002161	transcription factor *(CBF/DREB1);subgroup ERF-III transcription factor	TRUE
423	Psat.cameor.v2.1g160100	psat	Ps01	196414605	196415917	boutet2023_CT_62_lus0102	162466685	312743552	Biparental	cold tolerance	frost damage response trait	3	OG0002161	transcription factor *(CBF/DREB1);subgroup ERF-III transcription factor	TRUE
423	Psat.cameor.v2.1g160100	psat	Ps01	196414605	196415917	klein2014_WFD_Dij09_2	183504507	326656745	Biparental	cold tolerance	frost damage response trait	3	OG0002161	transcription factor *(CBF/DREB1);subgroup ERF-III transcription factor	TRUE
423	Psat.cameor.v2.1g160100	psat	Ps01	196414605	196415917	boutet2023_CT_48_cle0203	176293471	312743552	Biparental	cold tolerance	frost damage response trait	3	OG0002161	transcription factor *(CBF/DREB1);subgroup ERF-III transcription factor	TRUE
423	Psat.cameor.v2.1g160100	psat	Ps01	196414605	196415917	boutet2023_CT_60_col0102	173290228	312743552	Biparental	cold tolerance	frost damage response trait	3	OG0002161	transcription factor *(CBF/DREB1);subgroup ERF-III transcription factor	TRUE
423	Psat.cameor.v2.1g160100	psat	Ps01	196414605	196415917	boutet2023_CT_45_cle0102	195482152	312743552	Biparental	cold tolerance	frost damage response trait	3	OG0002161	transcription factor *(CBF/DREB1);subgroup ERF-III transcription factor	TRUE
423	Psat.cameor.v2.1g160100	psat	Ps01	196414605	196415917	boutet2023_CT_54_dij0102	195482152	312743552	Biparental	cold tolerance	frost damage response trait	3	OG0002161	transcription factor *(CBF/DREB1);subgroup ERF-III transcription factor	TRUE
423	Psat.cameor.v2.1g160100	psat	Ps01	196414605	196415917	boutet2023_CT_35_mon0001	162466685	312743552	Biparental	cold tolerance	frost damage response trait	3	OG0002161	transcription factor *(CBF/DREB1);subgroup ERF-III transcription factor	TRUE
423	Psat.cameor.v2.1g160100	psat	Ps01	196414605	196415917	boutet2023_CT_57_dij0203	195482152	312743552	Biparental	cold tolerance	frost damage response trait	3	OG0002161	transcription factor *(CBF/DREB1);subgroup ERF-III transcription factor	TRUE
423	Psat.cameor.v2.1g160100	psat	Ps01	196414605	196415917	klein2014_WFD_Cler06_2	183504507	292166487	Biparental	cold tolerance	frost damage response trait	3	OG0002161	transcription factor *(CBF/DREB1);subgroup ERF-III transcription factor	TRUE
423	Psat.cameor.v2.1g160100	psat	Ps01	196414605	196415917	leprevost2023_B552_DI05_Flo1_1	156715477	292441848	Biparental	flowering time trait	c("aphanomyces pea root rot resistance", "days to flowering trait")	3	OG0002161	transcription factor *(CBF/DREB1);subgroup ERF-III transcription factor	TRUE
423	Psat.cameor.v2.1g160100	psat	Ps01	196414605	196415917	leprevost2023_D2131_REN02_Flo1_2	152762818	326196523	Biparental	flowering time trait	days to flowering trait	3	OG0002161	transcription factor *(CBF/DREB1);subgroup ERF-III transcription factor	TRUE
423	Psat.cameor.v2.1g160100	psat	Ps01	196414605	196415917	leprevost2023_E11_DI19_Flo1_3	152762818	312743552	Biparental	flowering time trait	c("aphanomyces pea root rot resistance", "days to flowering trait")	3	OG0002161	transcription factor *(CBF/DREB1);subgroup ERF-III transcription factor	TRUE
423	Psat.cameor.v2.1g160100	psat	Ps01	196414605	196415917	gali2018_PR02_44	127863508	306687398	Biparental	flowering time trait	days to flowering trait	3	OG0002161	transcription factor *(CBF/DREB1);subgroup ERF-III transcription factor	TRUE
423	Psat.cameor.v2.1g160100	psat	Ps01	196414605	196415917	gali2018_PR02_43	127863508	306687398	Biparental	flowering time trait	days to flowering trait	3	OG0002161	transcription factor *(CBF/DREB1);subgroup ERF-III transcription factor	TRUE
423	Psat.cameor.v2.1g160100	psat	Ps01	196414605	196415917	boutet2023_CT_77_dfloRE01	157396439	292166487	Biparental	flowering time trait	days to flowering trait	3	OG0002161	transcription factor *(CBF/DREB1);subgroup ERF-III transcription factor	TRUE
423	Psat.cameor.v2.1g160100	psat	Ps01	196414605	196415917	boutet2023_CT_80_dfloRE02	173290228	292166487	Biparental	flowering time trait	days to flowering trait	3	OG0002161	transcription factor *(CBF/DREB1);subgroup ERF-III transcription factor	TRUE
423	Psat.cameor.v2.1g160100	psat	Ps01	196414605	196415917	klein2014_BegFlo_Dij08S_3	173290228	292166487	Biparental	flowering time trait	days to flowering trait	3	OG0002161	transcription factor *(CBF/DREB1);subgroup ERF-III transcription factor	TRUE
423	Psat.cameor.v2.1g160100	psat	Ps01	196414605	196415917	gali2018_PR02_45	145724673	306687398	Biparental	flowering time trait	days to flowering trait	3	OG0002161	transcription factor *(CBF/DREB1);subgroup ERF-III transcription factor	TRUE
423	Psat.cameor.v2.1g160100	psat	Ps01	196414605	196415917	gali2018_PR02_42	127863508	306687398	Biparental	flowering time trait	days to flowering trait	3	OG0002161	transcription factor *(CBF/DREB1);subgroup ERF-III transcription factor	TRUE
423	Psat.cameor.v2.1g160100	psat	Ps01	196414605	196415917	boutet2023_CT_83_dfloMO02	162466685	292166487	Biparental	flowering time trait	days to flowering trait	3	OG0002161	transcription factor *(CBF/DREB1);subgroup ERF-III transcription factor	TRUE
423	Psat.cameor.v2.1g160100	psat	Ps01	196414605	196415917	klein2014_BegFlo_Dij09_2	104710864	320410559	Biparental	flowering time trait	days to flowering trait	3	OG0002161	transcription factor *(CBF/DREB1);subgroup ERF-III transcription factor	TRUE
423	Psat.cameor.v2.1g160100	psat	Ps01	196414605	196415917	klein2014_BegFlo_Dij10_2	140527093	298042420	Biparental	flowering time trait	days to flowering trait	3	OG0002161	transcription factor *(CBF/DREB1);subgroup ERF-III transcription factor	TRUE
423	Psat.cameor.v2.1g160100	psat	Ps01	196414605	196415917	klein2014_BegFlo_Dij08_3	140527093	320410559	Biparental	flowering time trait	days to flowering trait	3	OG0002161	transcription factor *(CBF/DREB1);subgroup ERF-III transcription factor	TRUE
423	Psat.cameor.v2.1g160100	psat	Ps01	196414605	196415917	klein2014_Flo_Dij08S_2	157396439	343279158	Biparental	flowering time trait	flowering duration	3	OG0002161	transcription factor *(CBF/DREB1);subgroup ERF-III transcription factor	TRUE
423	Psat.cameor.v2.1g160100	psat	Ps01	196414605	196415917	klein2014_Flo_Dij10_3	183504507	292166487	Biparental	flowering time trait	flowering duration	3	OG0002161	transcription factor *(CBF/DREB1);subgroup ERF-III transcription factor	TRUE
423	Psat.cameor.v2.1g160100	psat	Ps01	196414605	196415917	klein2014_NB_Dij08_3	122719602	320410559	Biparental	plant axis morphology trait	shoot branching	3	OG0002161	transcription factor *(CBF/DREB1);subgroup ERF-III transcription factor	TRUE
423	Psat.cameor.v2.1g160100	psat	Ps01	196414605	196415917	klein2014_NB_Dij08S_3	173290228	298042420	Biparental	plant axis morphology trait	shoot branching	3	OG0002161	transcription factor *(CBF/DREB1);subgroup ERF-III transcription factor	TRUE
423	Psat.cameor.v2.1g160100	psat	Ps01	196414605	196415917	klein2014_NB_Dij09_2	140527093	343279158	Biparental	plant axis morphology trait	shoot branching	3	OG0002161	transcription factor *(CBF/DREB1);subgroup ERF-III transcription factor	TRUE
423	Psat.cameor.v2.1g160100	psat	Ps01	196414605	196415917	klein2014_NB_Dij10_2	140527093	320410559	Biparental	plant axis morphology trait	shoot branching	3	OG0002161	transcription factor *(CBF/DREB1);subgroup ERF-III transcription factor	TRUE
423	Psat.cameor.v2.1g160100	psat	Ps01	196414605	196415917	klein2014_NB_Cler10	140527093	318033213	Biparental	plant axis morphology trait	shoot branching	3	OG0002161	transcription factor *(CBF/DREB1);subgroup ERF-III transcription factor	TRUE
423	Psat.cameor.v2.1g160100	psat	Ps01	196414605	196415917	boutet2023_CT_69_NbBr	150447710	291095455	Biparental	plant axis morphology trait	primary shoot branch number	3	OG0002161	transcription factor *(CBF/DREB1);subgroup ERF-III transcription factor	TRUE
423	Psat.cameor.v2.1g160100	psat	Ps01	196414605	196415917	wu2021_DFF16_5	126531283	331567964	Biparental	plant axis morphology trait	c("aphanomyces pea root rot resistance", "shoot dry weight")	3	OG0002161	transcription factor *(CBF/DREB1);subgroup ERF-III transcription factor	TRUE
423	Psat.cameor.v2.1g160100	psat	Ps01	196414605	196415917	klein2014_SDW_Dij08_3	104710864	301495537	Biparental	plant axis morphology trait	shoot dry weight	3	OG0002161	transcription factor *(CBF/DREB1);subgroup ERF-III transcription factor	TRUE
423	Psat.cameor.v2.1g160100	psat	Ps01	196414605	196415917	klein2014_Area1_Dij10_4	183504507	318033213	Biparental	phyllome morphology trait	leaf area index	3	OG0002161	transcription factor *(CBF/DREB1);subgroup ERF-III transcription factor	TRUE
423	Psat.cameor.v2.1g160100	psat	Ps01	196414605	196415917	klein2014_Area1_Dij10_6	175971365	298042420	Biparental	phyllome morphology trait	leaf area index	3	OG0002161	transcription factor *(CBF/DREB1);subgroup ERF-III transcription factor	TRUE
423	Psat.cameor.v2.1g160100	psat	Ps01	196414605	196415917	boutet2023_CT_73_StLe	176293471	296526417	Biparental	cardinal organ part morphology trait	stipule length	3	OG0002161	transcription factor *(CBF/DREB1);subgroup ERF-III transcription factor	TRUE
423	Vfaba.Hedin2.R1.1g100240	vfab	Vf01S	678862417	678863088	carrillo-perdomo2022_SR_I.1_SR_B_17-18	634538835	845963255	Biparental	cold tolerance	survival rate after freezing air temperature exposure	3	OG0002161	transcription factor *(CBF/DREB1);subgroup ERF-III transcription factor	TRUE
423	Vfaba.Hedin2.R1.1g100240	vfab	Vf01S	678862417	678863088	carrillo-perdomo2022_SR_I.1_SR_B_16-17	542445312	712238211	Biparental	cold tolerance	survival rate after freezing air temperature exposure	3	OG0002161	transcription factor *(CBF/DREB1);subgroup ERF-III transcription factor	TRUE
423	Vfaba.Hedin2.R1.1g100240	vfab	Vf01S	678862417	678863088	carrillo-perdomo2022_FD_I.1_FD1_O_17-18	617796518	912231106	Biparental	cold tolerance	frost damage response trait	3	OG0002161	transcription factor *(CBF/DREB1);subgroup ERF-III transcription factor	TRUE
423	Vfaba.Hedin2.R1.1g100240	vfab	Vf01S	678862417	678863088	carrillo-perdomo2022_FD_I.1_FD2_B_17-18	617796518	845963255	Biparental	cold tolerance	frost damage response trait	3	OG0002161	transcription factor *(CBF/DREB1);subgroup ERF-III transcription factor	TRUE
423	Vfaba.Hedin2.R1.1g100240	vfab	Vf01S	678862417	678863088	carrillo-perdomo2022_FD_I.1_AUSPC_B_16-17	542445312	712238211	Biparental	cold tolerance	frost damage response trait	3	OG0002161	transcription factor *(CBF/DREB1);subgroup ERF-III transcription factor	TRUE
423	Vfaba.Hedin2.R1.1g100240	vfab	Vf01S	678862417	678863088	carrillo-perdomo2022_FD_I.1_FD1_B_16-17	640071905	845963255	Biparental	cold tolerance	frost damage response trait	3	OG0002161	transcription factor *(CBF/DREB1);subgroup ERF-III transcription factor	TRUE
423	Vfaba.Hedin2.R1.1g100240	vfab	Vf01S	678862417	678863088	carrillo-perdomo2022_FD_I.1_FD3_B_16-17	542445312	712238211	Biparental	cold tolerance	frost damage response trait	3	OG0002161	transcription factor *(CBF/DREB1);subgroup ERF-III transcription factor	TRUE
423	Vfaba.Hedin2.R1.1g100240	vfab	Vf01S	678862417	678863088	carrillo-perdomo2022_FD_I.1_FD2_B_16-17	542445312	845963255	Biparental	cold tolerance	frost damage response trait	3	OG0002161	transcription factor *(CBF/DREB1);subgroup ERF-III transcription factor	TRUE
423	Vfaba.Hedin2.R1.1g100240	vfab	Vf01S	678862417	678863088	imbert2024_FD4_Bret1617_16012017_chr1S_678862409_1	678862409	678862410	DiversityPanel	cold tolerance	frost damage response trait	3	OG0002161	transcription factor *(CBF/DREB1);subgroup ERF-III transcription factor	TRUE
423	MtrunA17_Chr6g0473971	mtru	Mt06	27439389	27440793	avia2013_EL-6	21219887	29467143	Biparental	cold tolerance	c("cell membrane stability", "frost tolerance")	3	OG0002161	transcription factor *(CBF/DREB1);subgroup ERF-III transcription factor	TRUE
423	MtrunA17_Chr6g0473971	mtru	Mt06	27439389	27440793	avia2013_FD8D-6	21219887	28041069	Biparental	cold tolerance	frost damage response trait	3	OG0002161	transcription factor *(CBF/DREB1);subgroup ERF-III transcription factor	TRUE
423	MtrunA17_Chr6g0473971	mtru	Mt06	27439389	27440793	avia2013_FD2W-6	21219887	28041069	Biparental	cold tolerance	frost damage response trait	3	OG0002161	transcription factor *(CBF/DREB1);subgroup ERF-III transcription factor	TRUE
424	Psat.cameor.v2.1g160050	psat	Ps01	196133118	196134100	klein2014_WFD_Dij08_3	183504507	292166487	Biparental	cold tolerance	frost damage response trait	3	OG0002161	transcription factor *(CBF/DREB1);subgroup ERF-III transcription factor	TRUE
424	Psat.cameor.v2.1g160050	psat	Ps01	196133118	196134100	boutet2023_CT_50_dij0001	195482152	312743552	Biparental	cold tolerance	frost damage response trait	3	OG0002161	transcription factor *(CBF/DREB1);subgroup ERF-III transcription factor	TRUE
424	Psat.cameor.v2.1g160050	psat	Ps01	196133118	196134100	boutet2023_CT_42_mon0203	195482152	312743552	Biparental	cold tolerance	frost damage response trait	3	OG0002161	transcription factor *(CBF/DREB1);subgroup ERF-III transcription factor	TRUE
424	Psat.cameor.v2.1g160050	psat	Ps01	196133118	196134100	klein2014_WFD_Dij10_3	183504507	292166487	Biparental	cold tolerance	frost damage response trait	3	OG0002161	transcription factor *(CBF/DREB1);subgroup ERF-III transcription factor	TRUE
424	Psat.cameor.v2.1g160050	psat	Ps01	196133118	196134100	boutet2023_CT_39_mon0102	162466685	312743552	Biparental	cold tolerance	frost damage response trait	3	OG0002161	transcription factor *(CBF/DREB1);subgroup ERF-III transcription factor	TRUE
424	Psat.cameor.v2.1g160050	psat	Ps01	196133118	196134100	boutet2023_CT_62_lus0102	162466685	312743552	Biparental	cold tolerance	frost damage response trait	3	OG0002161	transcription factor *(CBF/DREB1);subgroup ERF-III transcription factor	TRUE
424	Psat.cameor.v2.1g160050	psat	Ps01	196133118	196134100	klein2014_WFD_Dij09_2	183504507	326656745	Biparental	cold tolerance	frost damage response trait	3	OG0002161	transcription factor *(CBF/DREB1);subgroup ERF-III transcription factor	TRUE
424	Psat.cameor.v2.1g160050	psat	Ps01	196133118	196134100	boutet2023_CT_48_cle0203	176293471	312743552	Biparental	cold tolerance	frost damage response trait	3	OG0002161	transcription factor *(CBF/DREB1);subgroup ERF-III transcription factor	TRUE
424	Psat.cameor.v2.1g160050	psat	Ps01	196133118	196134100	boutet2023_CT_60_col0102	173290228	312743552	Biparental	cold tolerance	frost damage response trait	3	OG0002161	transcription factor *(CBF/DREB1);subgroup ERF-III transcription factor	TRUE
424	Psat.cameor.v2.1g160050	psat	Ps01	196133118	196134100	boutet2023_CT_45_cle0102	195482152	312743552	Biparental	cold tolerance	frost damage response trait	3	OG0002161	transcription factor *(CBF/DREB1);subgroup ERF-III transcription factor	TRUE
424	Psat.cameor.v2.1g160050	psat	Ps01	196133118	196134100	boutet2023_CT_54_dij0102	195482152	312743552	Biparental	cold tolerance	frost damage response trait	3	OG0002161	transcription factor *(CBF/DREB1);subgroup ERF-III transcription factor	TRUE
424	Psat.cameor.v2.1g160050	psat	Ps01	196133118	196134100	boutet2023_CT_35_mon0001	162466685	312743552	Biparental	cold tolerance	frost damage response trait	3	OG0002161	transcription factor *(CBF/DREB1);subgroup ERF-III transcription factor	TRUE
424	Psat.cameor.v2.1g160050	psat	Ps01	196133118	196134100	boutet2023_CT_57_dij0203	195482152	312743552	Biparental	cold tolerance	frost damage response trait	3	OG0002161	transcription factor *(CBF/DREB1);subgroup ERF-III transcription factor	TRUE
424	Psat.cameor.v2.1g160050	psat	Ps01	196133118	196134100	klein2014_WFD_Cler06_2	183504507	292166487	Biparental	cold tolerance	frost damage response trait	3	OG0002161	transcription factor *(CBF/DREB1);subgroup ERF-III transcription factor	TRUE
424	Psat.cameor.v2.1g160050	psat	Ps01	196133118	196134100	leprevost2023_B552_DI05_Flo1_1	156715477	292441848	Biparental	flowering time trait	c("aphanomyces pea root rot resistance", "days to flowering trait")	3	OG0002161	transcription factor *(CBF/DREB1);subgroup ERF-III transcription factor	TRUE
424	Psat.cameor.v2.1g160050	psat	Ps01	196133118	196134100	leprevost2023_D2131_REN02_Flo1_2	152762818	326196523	Biparental	flowering time trait	days to flowering trait	3	OG0002161	transcription factor *(CBF/DREB1);subgroup ERF-III transcription factor	TRUE
424	Psat.cameor.v2.1g160050	psat	Ps01	196133118	196134100	leprevost2023_E11_DI19_Flo1_3	152762818	312743552	Biparental	flowering time trait	c("aphanomyces pea root rot resistance", "days to flowering trait")	3	OG0002161	transcription factor *(CBF/DREB1);subgroup ERF-III transcription factor	TRUE
424	Psat.cameor.v2.1g160050	psat	Ps01	196133118	196134100	gali2018_PR02_44	127863508	306687398	Biparental	flowering time trait	days to flowering trait	3	OG0002161	transcription factor *(CBF/DREB1);subgroup ERF-III transcription factor	TRUE
424	Psat.cameor.v2.1g160050	psat	Ps01	196133118	196134100	gali2018_PR02_43	127863508	306687398	Biparental	flowering time trait	days to flowering trait	3	OG0002161	transcription factor *(CBF/DREB1);subgroup ERF-III transcription factor	TRUE
424	Psat.cameor.v2.1g160050	psat	Ps01	196133118	196134100	boutet2023_CT_77_dfloRE01	157396439	292166487	Biparental	flowering time trait	days to flowering trait	3	OG0002161	transcription factor *(CBF/DREB1);subgroup ERF-III transcription factor	TRUE
424	Psat.cameor.v2.1g160050	psat	Ps01	196133118	196134100	boutet2023_CT_80_dfloRE02	173290228	292166487	Biparental	flowering time trait	days to flowering trait	3	OG0002161	transcription factor *(CBF/DREB1);subgroup ERF-III transcription factor	TRUE
424	Psat.cameor.v2.1g160050	psat	Ps01	196133118	196134100	klein2014_BegFlo_Dij08S_3	173290228	292166487	Biparental	flowering time trait	days to flowering trait	3	OG0002161	transcription factor *(CBF/DREB1);subgroup ERF-III transcription factor	TRUE
424	Psat.cameor.v2.1g160050	psat	Ps01	196133118	196134100	gali2018_PR02_45	145724673	306687398	Biparental	flowering time trait	days to flowering trait	3	OG0002161	transcription factor *(CBF/DREB1);subgroup ERF-III transcription factor	TRUE
424	Psat.cameor.v2.1g160050	psat	Ps01	196133118	196134100	gali2018_PR02_42	127863508	306687398	Biparental	flowering time trait	days to flowering trait	3	OG0002161	transcription factor *(CBF/DREB1);subgroup ERF-III transcription factor	TRUE
424	Psat.cameor.v2.1g160050	psat	Ps01	196133118	196134100	boutet2023_CT_83_dfloMO02	162466685	292166487	Biparental	flowering time trait	days to flowering trait	3	OG0002161	transcription factor *(CBF/DREB1);subgroup ERF-III transcription factor	TRUE
424	Psat.cameor.v2.1g160050	psat	Ps01	196133118	196134100	klein2014_BegFlo_Dij09_2	104710864	320410559	Biparental	flowering time trait	days to flowering trait	3	OG0002161	transcription factor *(CBF/DREB1);subgroup ERF-III transcription factor	TRUE
424	Psat.cameor.v2.1g160050	psat	Ps01	196133118	196134100	klein2014_BegFlo_Dij10_2	140527093	298042420	Biparental	flowering time trait	days to flowering trait	3	OG0002161	transcription factor *(CBF/DREB1);subgroup ERF-III transcription factor	TRUE
424	Psat.cameor.v2.1g160050	psat	Ps01	196133118	196134100	klein2014_BegFlo_Dij08_3	140527093	320410559	Biparental	flowering time trait	days to flowering trait	3	OG0002161	transcription factor *(CBF/DREB1);subgroup ERF-III transcription factor	TRUE
424	Psat.cameor.v2.1g160050	psat	Ps01	196133118	196134100	klein2014_Flo_Dij08S_2	157396439	343279158	Biparental	flowering time trait	flowering duration	3	OG0002161	transcription factor *(CBF/DREB1);subgroup ERF-III transcription factor	TRUE
424	Psat.cameor.v2.1g160050	psat	Ps01	196133118	196134100	klein2014_Flo_Dij10_3	183504507	292166487	Biparental	flowering time trait	flowering duration	3	OG0002161	transcription factor *(CBF/DREB1);subgroup ERF-III transcription factor	TRUE
424	Psat.cameor.v2.1g160050	psat	Ps01	196133118	196134100	klein2014_NB_Dij08_3	122719602	320410559	Biparental	plant axis morphology trait	shoot branching	3	OG0002161	transcription factor *(CBF/DREB1);subgroup ERF-III transcription factor	TRUE
424	Psat.cameor.v2.1g160050	psat	Ps01	196133118	196134100	klein2014_NB_Dij08S_3	173290228	298042420	Biparental	plant axis morphology trait	shoot branching	3	OG0002161	transcription factor *(CBF/DREB1);subgroup ERF-III transcription factor	TRUE
424	Psat.cameor.v2.1g160050	psat	Ps01	196133118	196134100	klein2014_NB_Dij09_2	140527093	343279158	Biparental	plant axis morphology trait	shoot branching	3	OG0002161	transcription factor *(CBF/DREB1);subgroup ERF-III transcription factor	TRUE
424	Psat.cameor.v2.1g160050	psat	Ps01	196133118	196134100	klein2014_NB_Dij10_2	140527093	320410559	Biparental	plant axis morphology trait	shoot branching	3	OG0002161	transcription factor *(CBF/DREB1);subgroup ERF-III transcription factor	TRUE
424	Psat.cameor.v2.1g160050	psat	Ps01	196133118	196134100	klein2014_NB_Cler10	140527093	318033213	Biparental	plant axis morphology trait	shoot branching	3	OG0002161	transcription factor *(CBF/DREB1);subgroup ERF-III transcription factor	TRUE
424	Psat.cameor.v2.1g160050	psat	Ps01	196133118	196134100	boutet2023_CT_69_NbBr	150447710	291095455	Biparental	plant axis morphology trait	primary shoot branch number	3	OG0002161	transcription factor *(CBF/DREB1);subgroup ERF-III transcription factor	TRUE
424	Psat.cameor.v2.1g160050	psat	Ps01	196133118	196134100	wu2021_DFF16_5	126531283	331567964	Biparental	plant axis morphology trait	c("aphanomyces pea root rot resistance", "shoot dry weight")	3	OG0002161	transcription factor *(CBF/DREB1);subgroup ERF-III transcription factor	TRUE
424	Psat.cameor.v2.1g160050	psat	Ps01	196133118	196134100	klein2014_SDW_Dij08_3	104710864	301495537	Biparental	plant axis morphology trait	shoot dry weight	3	OG0002161	transcription factor *(CBF/DREB1);subgroup ERF-III transcription factor	TRUE
424	Psat.cameor.v2.1g160050	psat	Ps01	196133118	196134100	klein2014_Area1_Dij10_4	183504507	318033213	Biparental	phyllome morphology trait	leaf area index	3	OG0002161	transcription factor *(CBF/DREB1);subgroup ERF-III transcription factor	TRUE
424	Psat.cameor.v2.1g160050	psat	Ps01	196133118	196134100	klein2014_Area1_Dij10_6	175971365	298042420	Biparental	phyllome morphology trait	leaf area index	3	OG0002161	transcription factor *(CBF/DREB1);subgroup ERF-III transcription factor	TRUE
424	Psat.cameor.v2.1g160050	psat	Ps01	196133118	196134100	boutet2023_CT_73_StLe	176293471	296526417	Biparental	cardinal organ part morphology trait	stipule length	3	OG0002161	transcription factor *(CBF/DREB1);subgroup ERF-III transcription factor	TRUE
424	Vfaba.Hedin2.R1.1g100240	vfab	Vf01S	678862417	678863088	carrillo-perdomo2022_SR_I.1_SR_B_17-18	634538835	845963255	Biparental	cold tolerance	survival rate after freezing air temperature exposure	3	OG0002161	transcription factor *(CBF/DREB1);subgroup ERF-III transcription factor	TRUE
424	Vfaba.Hedin2.R1.1g100240	vfab	Vf01S	678862417	678863088	carrillo-perdomo2022_SR_I.1_SR_B_16-17	542445312	712238211	Biparental	cold tolerance	survival rate after freezing air temperature exposure	3	OG0002161	transcription factor *(CBF/DREB1);subgroup ERF-III transcription factor	TRUE
424	Vfaba.Hedin2.R1.1g100240	vfab	Vf01S	678862417	678863088	carrillo-perdomo2022_FD_I.1_FD1_O_17-18	617796518	912231106	Biparental	cold tolerance	frost damage response trait	3	OG0002161	transcription factor *(CBF/DREB1);subgroup ERF-III transcription factor	TRUE
424	Vfaba.Hedin2.R1.1g100240	vfab	Vf01S	678862417	678863088	carrillo-perdomo2022_FD_I.1_FD2_B_17-18	617796518	845963255	Biparental	cold tolerance	frost damage response trait	3	OG0002161	transcription factor *(CBF/DREB1);subgroup ERF-III transcription factor	TRUE
424	Vfaba.Hedin2.R1.1g100240	vfab	Vf01S	678862417	678863088	carrillo-perdomo2022_FD_I.1_AUSPC_B_16-17	542445312	712238211	Biparental	cold tolerance	frost damage response trait	3	OG0002161	transcription factor *(CBF/DREB1);subgroup ERF-III transcription factor	TRUE
424	Vfaba.Hedin2.R1.1g100240	vfab	Vf01S	678862417	678863088	carrillo-perdomo2022_FD_I.1_FD1_B_16-17	640071905	845963255	Biparental	cold tolerance	frost damage response trait	3	OG0002161	transcription factor *(CBF/DREB1);subgroup ERF-III transcription factor	TRUE
424	Vfaba.Hedin2.R1.1g100240	vfab	Vf01S	678862417	678863088	carrillo-perdomo2022_FD_I.1_FD3_B_16-17	542445312	712238211	Biparental	cold tolerance	frost damage response trait	3	OG0002161	transcription factor *(CBF/DREB1);subgroup ERF-III transcription factor	TRUE
424	Vfaba.Hedin2.R1.1g100240	vfab	Vf01S	678862417	678863088	carrillo-perdomo2022_FD_I.1_FD2_B_16-17	542445312	845963255	Biparental	cold tolerance	frost damage response trait	3	OG0002161	transcription factor *(CBF/DREB1);subgroup ERF-III transcription factor	TRUE
424	Vfaba.Hedin2.R1.1g100240	vfab	Vf01S	678862417	678863088	imbert2024_FD4_Bret1617_16012017_chr1S_678862409_1	678862409	678862410	DiversityPanel	cold tolerance	frost damage response trait	3	OG0002161	transcription factor *(CBF/DREB1);subgroup ERF-III transcription factor	TRUE
424	MtrunA17_Chr6g0473971	mtru	Mt06	27439389	27440793	avia2013_EL-6	21219887	29467143	Biparental	cold tolerance	c("cell membrane stability", "frost tolerance")	3	OG0002161	transcription factor *(CBF/DREB1);subgroup ERF-III transcription factor	TRUE
424	MtrunA17_Chr6g0473971	mtru	Mt06	27439389	27440793	avia2013_FD8D-6	21219887	28041069	Biparental	cold tolerance	frost damage response trait	3	OG0002161	transcription factor *(CBF/DREB1);subgroup ERF-III transcription factor	TRUE
424	MtrunA17_Chr6g0473971	mtru	Mt06	27439389	27440793	avia2013_FD2W-6	21219887	28041069	Biparental	cold tolerance	frost damage response trait	3	OG0002161	transcription factor *(CBF/DREB1);subgroup ERF-III transcription factor	TRUE
425	Psat.cameor.v2.1g160100	psat	Ps01	196414605	196415917	klein2014_WFD_Dij08_3	183504507	292166487	Biparental	cold tolerance	frost damage response trait	3	OG0002161	transcription factor *(CBF/DREB1);subgroup ERF-III transcription factor	TRUE
425	Psat.cameor.v2.1g160100	psat	Ps01	196414605	196415917	boutet2023_CT_50_dij0001	195482152	312743552	Biparental	cold tolerance	frost damage response trait	3	OG0002161	transcription factor *(CBF/DREB1);subgroup ERF-III transcription factor	TRUE
425	Psat.cameor.v2.1g160100	psat	Ps01	196414605	196415917	boutet2023_CT_42_mon0203	195482152	312743552	Biparental	cold tolerance	frost damage response trait	3	OG0002161	transcription factor *(CBF/DREB1);subgroup ERF-III transcription factor	TRUE
425	Psat.cameor.v2.1g160100	psat	Ps01	196414605	196415917	klein2014_WFD_Dij10_3	183504507	292166487	Biparental	cold tolerance	frost damage response trait	3	OG0002161	transcription factor *(CBF/DREB1);subgroup ERF-III transcription factor	TRUE
425	Psat.cameor.v2.1g160100	psat	Ps01	196414605	196415917	boutet2023_CT_39_mon0102	162466685	312743552	Biparental	cold tolerance	frost damage response trait	3	OG0002161	transcription factor *(CBF/DREB1);subgroup ERF-III transcription factor	TRUE
425	Psat.cameor.v2.1g160100	psat	Ps01	196414605	196415917	boutet2023_CT_62_lus0102	162466685	312743552	Biparental	cold tolerance	frost damage response trait	3	OG0002161	transcription factor *(CBF/DREB1);subgroup ERF-III transcription factor	TRUE
425	Psat.cameor.v2.1g160100	psat	Ps01	196414605	196415917	klein2014_WFD_Dij09_2	183504507	326656745	Biparental	cold tolerance	frost damage response trait	3	OG0002161	transcription factor *(CBF/DREB1);subgroup ERF-III transcription factor	TRUE
425	Psat.cameor.v2.1g160100	psat	Ps01	196414605	196415917	boutet2023_CT_48_cle0203	176293471	312743552	Biparental	cold tolerance	frost damage response trait	3	OG0002161	transcription factor *(CBF/DREB1);subgroup ERF-III transcription factor	TRUE
425	Psat.cameor.v2.1g160100	psat	Ps01	196414605	196415917	boutet2023_CT_60_col0102	173290228	312743552	Biparental	cold tolerance	frost damage response trait	3	OG0002161	transcription factor *(CBF/DREB1);subgroup ERF-III transcription factor	TRUE
425	Psat.cameor.v2.1g160100	psat	Ps01	196414605	196415917	boutet2023_CT_45_cle0102	195482152	312743552	Biparental	cold tolerance	frost damage response trait	3	OG0002161	transcription factor *(CBF/DREB1);subgroup ERF-III transcription factor	TRUE
425	Psat.cameor.v2.1g160100	psat	Ps01	196414605	196415917	boutet2023_CT_54_dij0102	195482152	312743552	Biparental	cold tolerance	frost damage response trait	3	OG0002161	transcription factor *(CBF/DREB1);subgroup ERF-III transcription factor	TRUE
425	Psat.cameor.v2.1g160100	psat	Ps01	196414605	196415917	boutet2023_CT_35_mon0001	162466685	312743552	Biparental	cold tolerance	frost damage response trait	3	OG0002161	transcription factor *(CBF/DREB1);subgroup ERF-III transcription factor	TRUE
425	Psat.cameor.v2.1g160100	psat	Ps01	196414605	196415917	boutet2023_CT_57_dij0203	195482152	312743552	Biparental	cold tolerance	frost damage response trait	3	OG0002161	transcription factor *(CBF/DREB1);subgroup ERF-III transcription factor	TRUE
425	Psat.cameor.v2.1g160100	psat	Ps01	196414605	196415917	klein2014_WFD_Cler06_2	183504507	292166487	Biparental	cold tolerance	frost damage response trait	3	OG0002161	transcription factor *(CBF/DREB1);subgroup ERF-III transcription factor	TRUE
425	Psat.cameor.v2.1g160100	psat	Ps01	196414605	196415917	leprevost2023_B552_DI05_Flo1_1	156715477	292441848	Biparental	flowering time trait	c("aphanomyces pea root rot resistance", "days to flowering trait")	3	OG0002161	transcription factor *(CBF/DREB1);subgroup ERF-III transcription factor	TRUE
425	Psat.cameor.v2.1g160100	psat	Ps01	196414605	196415917	leprevost2023_D2131_REN02_Flo1_2	152762818	326196523	Biparental	flowering time trait	days to flowering trait	3	OG0002161	transcription factor *(CBF/DREB1);subgroup ERF-III transcription factor	TRUE
425	Psat.cameor.v2.1g160100	psat	Ps01	196414605	196415917	leprevost2023_E11_DI19_Flo1_3	152762818	312743552	Biparental	flowering time trait	c("aphanomyces pea root rot resistance", "days to flowering trait")	3	OG0002161	transcription factor *(CBF/DREB1);subgroup ERF-III transcription factor	TRUE
425	Psat.cameor.v2.1g160100	psat	Ps01	196414605	196415917	gali2018_PR02_44	127863508	306687398	Biparental	flowering time trait	days to flowering trait	3	OG0002161	transcription factor *(CBF/DREB1);subgroup ERF-III transcription factor	TRUE
425	Psat.cameor.v2.1g160100	psat	Ps01	196414605	196415917	gali2018_PR02_43	127863508	306687398	Biparental	flowering time trait	days to flowering trait	3	OG0002161	transcription factor *(CBF/DREB1);subgroup ERF-III transcription factor	TRUE
425	Psat.cameor.v2.1g160100	psat	Ps01	196414605	196415917	boutet2023_CT_77_dfloRE01	157396439	292166487	Biparental	flowering time trait	days to flowering trait	3	OG0002161	transcription factor *(CBF/DREB1);subgroup ERF-III transcription factor	TRUE
425	Psat.cameor.v2.1g160100	psat	Ps01	196414605	196415917	boutet2023_CT_80_dfloRE02	173290228	292166487	Biparental	flowering time trait	days to flowering trait	3	OG0002161	transcription factor *(CBF/DREB1);subgroup ERF-III transcription factor	TRUE
425	Psat.cameor.v2.1g160100	psat	Ps01	196414605	196415917	klein2014_BegFlo_Dij08S_3	173290228	292166487	Biparental	flowering time trait	days to flowering trait	3	OG0002161	transcription factor *(CBF/DREB1);subgroup ERF-III transcription factor	TRUE
425	Psat.cameor.v2.1g160100	psat	Ps01	196414605	196415917	gali2018_PR02_45	145724673	306687398	Biparental	flowering time trait	days to flowering trait	3	OG0002161	transcription factor *(CBF/DREB1);subgroup ERF-III transcription factor	TRUE
425	Psat.cameor.v2.1g160100	psat	Ps01	196414605	196415917	gali2018_PR02_42	127863508	306687398	Biparental	flowering time trait	days to flowering trait	3	OG0002161	transcription factor *(CBF/DREB1);subgroup ERF-III transcription factor	TRUE
425	Psat.cameor.v2.1g160100	psat	Ps01	196414605	196415917	boutet2023_CT_83_dfloMO02	162466685	292166487	Biparental	flowering time trait	days to flowering trait	3	OG0002161	transcription factor *(CBF/DREB1);subgroup ERF-III transcription factor	TRUE
425	Psat.cameor.v2.1g160100	psat	Ps01	196414605	196415917	klein2014_BegFlo_Dij09_2	104710864	320410559	Biparental	flowering time trait	days to flowering trait	3	OG0002161	transcription factor *(CBF/DREB1);subgroup ERF-III transcription factor	TRUE
425	Psat.cameor.v2.1g160100	psat	Ps01	196414605	196415917	klein2014_BegFlo_Dij10_2	140527093	298042420	Biparental	flowering time trait	days to flowering trait	3	OG0002161	transcription factor *(CBF/DREB1);subgroup ERF-III transcription factor	TRUE
425	Psat.cameor.v2.1g160100	psat	Ps01	196414605	196415917	klein2014_BegFlo_Dij08_3	140527093	320410559	Biparental	flowering time trait	days to flowering trait	3	OG0002161	transcription factor *(CBF/DREB1);subgroup ERF-III transcription factor	TRUE
425	Psat.cameor.v2.1g160100	psat	Ps01	196414605	196415917	klein2014_Flo_Dij08S_2	157396439	343279158	Biparental	flowering time trait	flowering duration	3	OG0002161	transcription factor *(CBF/DREB1);subgroup ERF-III transcription factor	TRUE
425	Psat.cameor.v2.1g160100	psat	Ps01	196414605	196415917	klein2014_Flo_Dij10_3	183504507	292166487	Biparental	flowering time trait	flowering duration	3	OG0002161	transcription factor *(CBF/DREB1);subgroup ERF-III transcription factor	TRUE
425	Psat.cameor.v2.1g160100	psat	Ps01	196414605	196415917	klein2014_NB_Dij08_3	122719602	320410559	Biparental	plant axis morphology trait	shoot branching	3	OG0002161	transcription factor *(CBF/DREB1);subgroup ERF-III transcription factor	TRUE
425	Psat.cameor.v2.1g160100	psat	Ps01	196414605	196415917	klein2014_NB_Dij08S_3	173290228	298042420	Biparental	plant axis morphology trait	shoot branching	3	OG0002161	transcription factor *(CBF/DREB1);subgroup ERF-III transcription factor	TRUE
425	Psat.cameor.v2.1g160100	psat	Ps01	196414605	196415917	klein2014_NB_Dij09_2	140527093	343279158	Biparental	plant axis morphology trait	shoot branching	3	OG0002161	transcription factor *(CBF/DREB1);subgroup ERF-III transcription factor	TRUE
425	Psat.cameor.v2.1g160100	psat	Ps01	196414605	196415917	klein2014_NB_Dij10_2	140527093	320410559	Biparental	plant axis morphology trait	shoot branching	3	OG0002161	transcription factor *(CBF/DREB1);subgroup ERF-III transcription factor	TRUE
425	Psat.cameor.v2.1g160100	psat	Ps01	196414605	196415917	klein2014_NB_Cler10	140527093	318033213	Biparental	plant axis morphology trait	shoot branching	3	OG0002161	transcription factor *(CBF/DREB1);subgroup ERF-III transcription factor	TRUE
425	Psat.cameor.v2.1g160100	psat	Ps01	196414605	196415917	boutet2023_CT_69_NbBr	150447710	291095455	Biparental	plant axis morphology trait	primary shoot branch number	3	OG0002161	transcription factor *(CBF/DREB1);subgroup ERF-III transcription factor	TRUE
425	Psat.cameor.v2.1g160100	psat	Ps01	196414605	196415917	wu2021_DFF16_5	126531283	331567964	Biparental	plant axis morphology trait	c("aphanomyces pea root rot resistance", "shoot dry weight")	3	OG0002161	transcription factor *(CBF/DREB1);subgroup ERF-III transcription factor	TRUE
425	Psat.cameor.v2.1g160100	psat	Ps01	196414605	196415917	klein2014_SDW_Dij08_3	104710864	301495537	Biparental	plant axis morphology trait	shoot dry weight	3	OG0002161	transcription factor *(CBF/DREB1);subgroup ERF-III transcription factor	TRUE
425	Psat.cameor.v2.1g160100	psat	Ps01	196414605	196415917	klein2014_Area1_Dij10_4	183504507	318033213	Biparental	phyllome morphology trait	leaf area index	3	OG0002161	transcription factor *(CBF/DREB1);subgroup ERF-III transcription factor	TRUE
425	Psat.cameor.v2.1g160100	psat	Ps01	196414605	196415917	klein2014_Area1_Dij10_6	175971365	298042420	Biparental	phyllome morphology trait	leaf area index	3	OG0002161	transcription factor *(CBF/DREB1);subgroup ERF-III transcription factor	TRUE
425	Psat.cameor.v2.1g160100	psat	Ps01	196414605	196415917	boutet2023_CT_73_StLe	176293471	296526417	Biparental	cardinal organ part morphology trait	stipule length	3	OG0002161	transcription factor *(CBF/DREB1);subgroup ERF-III transcription factor	TRUE
425	Vfaba.Hedin2.R1.1g099880	vfab	Vf01S	676946316	676946936	carrillo-perdomo2022_SR_I.1_SR_B_17-18	634538835	845963255	Biparental	cold tolerance	survival rate after freezing air temperature exposure	3	OG0002161	transcription factor *(CBF/DREB1);subgroup ERF-III transcription factor	TRUE
425	Vfaba.Hedin2.R1.1g099880	vfab	Vf01S	676946316	676946936	carrillo-perdomo2022_SR_I.1_SR_B_16-17	542445312	712238211	Biparental	cold tolerance	survival rate after freezing air temperature exposure	3	OG0002161	transcription factor *(CBF/DREB1);subgroup ERF-III transcription factor	TRUE
425	Vfaba.Hedin2.R1.1g099880	vfab	Vf01S	676946316	676946936	imbert2024_SR_Ors1617_chr1S_676945977_1	676945977	676945978	DiversityPanel	cold tolerance	survival rate after freezing air temperature exposure	3	OG0002161	transcription factor *(CBF/DREB1);subgroup ERF-III transcription factor	TRUE
425	Vfaba.Hedin2.R1.1g099880	vfab	Vf01S	676946316	676946936	carrillo-perdomo2022_FD_I.1_FD1_O_17-18	617796518	912231106	Biparental	cold tolerance	frost damage response trait	3	OG0002161	transcription factor *(CBF/DREB1);subgroup ERF-III transcription factor	TRUE
425	Vfaba.Hedin2.R1.1g099880	vfab	Vf01S	676946316	676946936	carrillo-perdomo2022_FD_I.1_FD2_B_17-18	617796518	845963255	Biparental	cold tolerance	frost damage response trait	3	OG0002161	transcription factor *(CBF/DREB1);subgroup ERF-III transcription factor	TRUE
425	Vfaba.Hedin2.R1.1g099880	vfab	Vf01S	676946316	676946936	carrillo-perdomo2022_FD_I.1_AUSPC_B_16-17	542445312	712238211	Biparental	cold tolerance	frost damage response trait	3	OG0002161	transcription factor *(CBF/DREB1);subgroup ERF-III transcription factor	TRUE
425	Vfaba.Hedin2.R1.1g099880	vfab	Vf01S	676946316	676946936	carrillo-perdomo2022_FD_I.1_FD1_B_16-17	640071905	845963255	Biparental	cold tolerance	frost damage response trait	3	OG0002161	transcription factor *(CBF/DREB1);subgroup ERF-III transcription factor	TRUE
425	Vfaba.Hedin2.R1.1g099880	vfab	Vf01S	676946316	676946936	carrillo-perdomo2022_FD_I.1_FD3_B_16-17	542445312	712238211	Biparental	cold tolerance	frost damage response trait	3	OG0002161	transcription factor *(CBF/DREB1);subgroup ERF-III transcription factor	TRUE
425	Vfaba.Hedin2.R1.1g099880	vfab	Vf01S	676946316	676946936	carrillo-perdomo2022_FD_I.1_FD2_B_16-17	542445312	845963255	Biparental	cold tolerance	frost damage response trait	3	OG0002161	transcription factor *(CBF/DREB1);subgroup ERF-III transcription factor	TRUE
425	Vfaba.Hedin2.R1.1g099880	vfab	Vf01S	676946316	676946936	imbert2024_FD2_Bret1617_20122016_chr1S_676945977_1	676945977	676945978	DiversityPanel	cold tolerance	frost damage response trait	3	OG0002161	transcription factor *(CBF/DREB1);subgroup ERF-III transcription factor	TRUE
425	MtrunA17_Chr6g0473971	mtru	Mt06	27439389	27440793	avia2013_EL-6	21219887	29467143	Biparental	cold tolerance	c("cell membrane stability", "frost tolerance")	3	OG0002161	transcription factor *(CBF/DREB1);subgroup ERF-III transcription factor	TRUE
425	MtrunA17_Chr6g0473971	mtru	Mt06	27439389	27440793	avia2013_FD8D-6	21219887	28041069	Biparental	cold tolerance	frost damage response trait	3	OG0002161	transcription factor *(CBF/DREB1);subgroup ERF-III transcription factor	TRUE
425	MtrunA17_Chr6g0473971	mtru	Mt06	27439389	27440793	avia2013_FD2W-6	21219887	28041069	Biparental	cold tolerance	frost damage response trait	3	OG0002161	transcription factor *(CBF/DREB1);subgroup ERF-III transcription factor	TRUE
426	Psat.cameor.v2.1g160050	psat	Ps01	196133118	196134100	klein2014_WFD_Dij08_3	183504507	292166487	Biparental	cold tolerance	frost damage response trait	3	OG0002161	transcription factor *(CBF/DREB1);subgroup ERF-III transcription factor	TRUE
426	Psat.cameor.v2.1g160050	psat	Ps01	196133118	196134100	boutet2023_CT_50_dij0001	195482152	312743552	Biparental	cold tolerance	frost damage response trait	3	OG0002161	transcription factor *(CBF/DREB1);subgroup ERF-III transcription factor	TRUE
426	Psat.cameor.v2.1g160050	psat	Ps01	196133118	196134100	boutet2023_CT_42_mon0203	195482152	312743552	Biparental	cold tolerance	frost damage response trait	3	OG0002161	transcription factor *(CBF/DREB1);subgroup ERF-III transcription factor	TRUE
426	Psat.cameor.v2.1g160050	psat	Ps01	196133118	196134100	klein2014_WFD_Dij10_3	183504507	292166487	Biparental	cold tolerance	frost damage response trait	3	OG0002161	transcription factor *(CBF/DREB1);subgroup ERF-III transcription factor	TRUE
426	Psat.cameor.v2.1g160050	psat	Ps01	196133118	196134100	boutet2023_CT_39_mon0102	162466685	312743552	Biparental	cold tolerance	frost damage response trait	3	OG0002161	transcription factor *(CBF/DREB1);subgroup ERF-III transcription factor	TRUE
426	Psat.cameor.v2.1g160050	psat	Ps01	196133118	196134100	boutet2023_CT_62_lus0102	162466685	312743552	Biparental	cold tolerance	frost damage response trait	3	OG0002161	transcription factor *(CBF/DREB1);subgroup ERF-III transcription factor	TRUE
426	Psat.cameor.v2.1g160050	psat	Ps01	196133118	196134100	klein2014_WFD_Dij09_2	183504507	326656745	Biparental	cold tolerance	frost damage response trait	3	OG0002161	transcription factor *(CBF/DREB1);subgroup ERF-III transcription factor	TRUE
426	Psat.cameor.v2.1g160050	psat	Ps01	196133118	196134100	boutet2023_CT_48_cle0203	176293471	312743552	Biparental	cold tolerance	frost damage response trait	3	OG0002161	transcription factor *(CBF/DREB1);subgroup ERF-III transcription factor	TRUE
426	Psat.cameor.v2.1g160050	psat	Ps01	196133118	196134100	boutet2023_CT_60_col0102	173290228	312743552	Biparental	cold tolerance	frost damage response trait	3	OG0002161	transcription factor *(CBF/DREB1);subgroup ERF-III transcription factor	TRUE
426	Psat.cameor.v2.1g160050	psat	Ps01	196133118	196134100	boutet2023_CT_45_cle0102	195482152	312743552	Biparental	cold tolerance	frost damage response trait	3	OG0002161	transcription factor *(CBF/DREB1);subgroup ERF-III transcription factor	TRUE
426	Psat.cameor.v2.1g160050	psat	Ps01	196133118	196134100	boutet2023_CT_54_dij0102	195482152	312743552	Biparental	cold tolerance	frost damage response trait	3	OG0002161	transcription factor *(CBF/DREB1);subgroup ERF-III transcription factor	TRUE
426	Psat.cameor.v2.1g160050	psat	Ps01	196133118	196134100	boutet2023_CT_35_mon0001	162466685	312743552	Biparental	cold tolerance	frost damage response trait	3	OG0002161	transcription factor *(CBF/DREB1);subgroup ERF-III transcription factor	TRUE
426	Psat.cameor.v2.1g160050	psat	Ps01	196133118	196134100	boutet2023_CT_57_dij0203	195482152	312743552	Biparental	cold tolerance	frost damage response trait	3	OG0002161	transcription factor *(CBF/DREB1);subgroup ERF-III transcription factor	TRUE
426	Psat.cameor.v2.1g160050	psat	Ps01	196133118	196134100	klein2014_WFD_Cler06_2	183504507	292166487	Biparental	cold tolerance	frost damage response trait	3	OG0002161	transcription factor *(CBF/DREB1);subgroup ERF-III transcription factor	TRUE
426	Psat.cameor.v2.1g160050	psat	Ps01	196133118	196134100	leprevost2023_B552_DI05_Flo1_1	156715477	292441848	Biparental	flowering time trait	c("aphanomyces pea root rot resistance", "days to flowering trait")	3	OG0002161	transcription factor *(CBF/DREB1);subgroup ERF-III transcription factor	TRUE
426	Psat.cameor.v2.1g160050	psat	Ps01	196133118	196134100	leprevost2023_D2131_REN02_Flo1_2	152762818	326196523	Biparental	flowering time trait	days to flowering trait	3	OG0002161	transcription factor *(CBF/DREB1);subgroup ERF-III transcription factor	TRUE
426	Psat.cameor.v2.1g160050	psat	Ps01	196133118	196134100	leprevost2023_E11_DI19_Flo1_3	152762818	312743552	Biparental	flowering time trait	c("aphanomyces pea root rot resistance", "days to flowering trait")	3	OG0002161	transcription factor *(CBF/DREB1);subgroup ERF-III transcription factor	TRUE
426	Psat.cameor.v2.1g160050	psat	Ps01	196133118	196134100	gali2018_PR02_44	127863508	306687398	Biparental	flowering time trait	days to flowering trait	3	OG0002161	transcription factor *(CBF/DREB1);subgroup ERF-III transcription factor	TRUE
426	Psat.cameor.v2.1g160050	psat	Ps01	196133118	196134100	gali2018_PR02_43	127863508	306687398	Biparental	flowering time trait	days to flowering trait	3	OG0002161	transcription factor *(CBF/DREB1);subgroup ERF-III transcription factor	TRUE
426	Psat.cameor.v2.1g160050	psat	Ps01	196133118	196134100	boutet2023_CT_77_dfloRE01	157396439	292166487	Biparental	flowering time trait	days to flowering trait	3	OG0002161	transcription factor *(CBF/DREB1);subgroup ERF-III transcription factor	TRUE
426	Psat.cameor.v2.1g160050	psat	Ps01	196133118	196134100	boutet2023_CT_80_dfloRE02	173290228	292166487	Biparental	flowering time trait	days to flowering trait	3	OG0002161	transcription factor *(CBF/DREB1);subgroup ERF-III transcription factor	TRUE
426	Psat.cameor.v2.1g160050	psat	Ps01	196133118	196134100	klein2014_BegFlo_Dij08S_3	173290228	292166487	Biparental	flowering time trait	days to flowering trait	3	OG0002161	transcription factor *(CBF/DREB1);subgroup ERF-III transcription factor	TRUE
426	Psat.cameor.v2.1g160050	psat	Ps01	196133118	196134100	gali2018_PR02_45	145724673	306687398	Biparental	flowering time trait	days to flowering trait	3	OG0002161	transcription factor *(CBF/DREB1);subgroup ERF-III transcription factor	TRUE
426	Psat.cameor.v2.1g160050	psat	Ps01	196133118	196134100	gali2018_PR02_42	127863508	306687398	Biparental	flowering time trait	days to flowering trait	3	OG0002161	transcription factor *(CBF/DREB1);subgroup ERF-III transcription factor	TRUE
426	Psat.cameor.v2.1g160050	psat	Ps01	196133118	196134100	boutet2023_CT_83_dfloMO02	162466685	292166487	Biparental	flowering time trait	days to flowering trait	3	OG0002161	transcription factor *(CBF/DREB1);subgroup ERF-III transcription factor	TRUE
426	Psat.cameor.v2.1g160050	psat	Ps01	196133118	196134100	klein2014_BegFlo_Dij09_2	104710864	320410559	Biparental	flowering time trait	days to flowering trait	3	OG0002161	transcription factor *(CBF/DREB1);subgroup ERF-III transcription factor	TRUE
426	Psat.cameor.v2.1g160050	psat	Ps01	196133118	196134100	klein2014_BegFlo_Dij10_2	140527093	298042420	Biparental	flowering time trait	days to flowering trait	3	OG0002161	transcription factor *(CBF/DREB1);subgroup ERF-III transcription factor	TRUE
426	Psat.cameor.v2.1g160050	psat	Ps01	196133118	196134100	klein2014_BegFlo_Dij08_3	140527093	320410559	Biparental	flowering time trait	days to flowering trait	3	OG0002161	transcription factor *(CBF/DREB1);subgroup ERF-III transcription factor	TRUE
426	Psat.cameor.v2.1g160050	psat	Ps01	196133118	196134100	klein2014_Flo_Dij08S_2	157396439	343279158	Biparental	flowering time trait	flowering duration	3	OG0002161	transcription factor *(CBF/DREB1);subgroup ERF-III transcription factor	TRUE
426	Psat.cameor.v2.1g160050	psat	Ps01	196133118	196134100	klein2014_Flo_Dij10_3	183504507	292166487	Biparental	flowering time trait	flowering duration	3	OG0002161	transcription factor *(CBF/DREB1);subgroup ERF-III transcription factor	TRUE
426	Psat.cameor.v2.1g160050	psat	Ps01	196133118	196134100	klein2014_NB_Dij08_3	122719602	320410559	Biparental	plant axis morphology trait	shoot branching	3	OG0002161	transcription factor *(CBF/DREB1);subgroup ERF-III transcription factor	TRUE
426	Psat.cameor.v2.1g160050	psat	Ps01	196133118	196134100	klein2014_NB_Dij08S_3	173290228	298042420	Biparental	plant axis morphology trait	shoot branching	3	OG0002161	transcription factor *(CBF/DREB1);subgroup ERF-III transcription factor	TRUE
426	Psat.cameor.v2.1g160050	psat	Ps01	196133118	196134100	klein2014_NB_Dij09_2	140527093	343279158	Biparental	plant axis morphology trait	shoot branching	3	OG0002161	transcription factor *(CBF/DREB1);subgroup ERF-III transcription factor	TRUE
426	Psat.cameor.v2.1g160050	psat	Ps01	196133118	196134100	klein2014_NB_Dij10_2	140527093	320410559	Biparental	plant axis morphology trait	shoot branching	3	OG0002161	transcription factor *(CBF/DREB1);subgroup ERF-III transcription factor	TRUE
426	Psat.cameor.v2.1g160050	psat	Ps01	196133118	196134100	klein2014_NB_Cler10	140527093	318033213	Biparental	plant axis morphology trait	shoot branching	3	OG0002161	transcription factor *(CBF/DREB1);subgroup ERF-III transcription factor	TRUE
426	Psat.cameor.v2.1g160050	psat	Ps01	196133118	196134100	boutet2023_CT_69_NbBr	150447710	291095455	Biparental	plant axis morphology trait	primary shoot branch number	3	OG0002161	transcription factor *(CBF/DREB1);subgroup ERF-III transcription factor	TRUE
426	Psat.cameor.v2.1g160050	psat	Ps01	196133118	196134100	wu2021_DFF16_5	126531283	331567964	Biparental	plant axis morphology trait	c("aphanomyces pea root rot resistance", "shoot dry weight")	3	OG0002161	transcription factor *(CBF/DREB1);subgroup ERF-III transcription factor	TRUE
426	Psat.cameor.v2.1g160050	psat	Ps01	196133118	196134100	klein2014_SDW_Dij08_3	104710864	301495537	Biparental	plant axis morphology trait	shoot dry weight	3	OG0002161	transcription factor *(CBF/DREB1);subgroup ERF-III transcription factor	TRUE
426	Psat.cameor.v2.1g160050	psat	Ps01	196133118	196134100	klein2014_Area1_Dij10_4	183504507	318033213	Biparental	phyllome morphology trait	leaf area index	3	OG0002161	transcription factor *(CBF/DREB1);subgroup ERF-III transcription factor	TRUE
426	Psat.cameor.v2.1g160050	psat	Ps01	196133118	196134100	klein2014_Area1_Dij10_6	175971365	298042420	Biparental	phyllome morphology trait	leaf area index	3	OG0002161	transcription factor *(CBF/DREB1);subgroup ERF-III transcription factor	TRUE
426	Psat.cameor.v2.1g160050	psat	Ps01	196133118	196134100	boutet2023_CT_73_StLe	176293471	296526417	Biparental	cardinal organ part morphology trait	stipule length	3	OG0002161	transcription factor *(CBF/DREB1);subgroup ERF-III transcription factor	TRUE
426	Vfaba.Hedin2.R1.1g099880	vfab	Vf01S	676946316	676946936	carrillo-perdomo2022_SR_I.1_SR_B_17-18	634538835	845963255	Biparental	cold tolerance	survival rate after freezing air temperature exposure	3	OG0002161	transcription factor *(CBF/DREB1);subgroup ERF-III transcription factor	TRUE
426	Vfaba.Hedin2.R1.1g099880	vfab	Vf01S	676946316	676946936	carrillo-perdomo2022_SR_I.1_SR_B_16-17	542445312	712238211	Biparental	cold tolerance	survival rate after freezing air temperature exposure	3	OG0002161	transcription factor *(CBF/DREB1);subgroup ERF-III transcription factor	TRUE
426	Vfaba.Hedin2.R1.1g099880	vfab	Vf01S	676946316	676946936	imbert2024_SR_Ors1617_chr1S_676945977_1	676945977	676945978	DiversityPanel	cold tolerance	survival rate after freezing air temperature exposure	3	OG0002161	transcription factor *(CBF/DREB1);subgroup ERF-III transcription factor	TRUE
426	Vfaba.Hedin2.R1.1g099880	vfab	Vf01S	676946316	676946936	carrillo-perdomo2022_FD_I.1_FD1_O_17-18	617796518	912231106	Biparental	cold tolerance	frost damage response trait	3	OG0002161	transcription factor *(CBF/DREB1);subgroup ERF-III transcription factor	TRUE
426	Vfaba.Hedin2.R1.1g099880	vfab	Vf01S	676946316	676946936	carrillo-perdomo2022_FD_I.1_FD2_B_17-18	617796518	845963255	Biparental	cold tolerance	frost damage response trait	3	OG0002161	transcription factor *(CBF/DREB1);subgroup ERF-III transcription factor	TRUE
426	Vfaba.Hedin2.R1.1g099880	vfab	Vf01S	676946316	676946936	carrillo-perdomo2022_FD_I.1_AUSPC_B_16-17	542445312	712238211	Biparental	cold tolerance	frost damage response trait	3	OG0002161	transcription factor *(CBF/DREB1);subgroup ERF-III transcription factor	TRUE
426	Vfaba.Hedin2.R1.1g099880	vfab	Vf01S	676946316	676946936	carrillo-perdomo2022_FD_I.1_FD1_B_16-17	640071905	845963255	Biparental	cold tolerance	frost damage response trait	3	OG0002161	transcription factor *(CBF/DREB1);subgroup ERF-III transcription factor	TRUE
426	Vfaba.Hedin2.R1.1g099880	vfab	Vf01S	676946316	676946936	carrillo-perdomo2022_FD_I.1_FD3_B_16-17	542445312	712238211	Biparental	cold tolerance	frost damage response trait	3	OG0002161	transcription factor *(CBF/DREB1);subgroup ERF-III transcription factor	TRUE
426	Vfaba.Hedin2.R1.1g099880	vfab	Vf01S	676946316	676946936	carrillo-perdomo2022_FD_I.1_FD2_B_16-17	542445312	845963255	Biparental	cold tolerance	frost damage response trait	3	OG0002161	transcription factor *(CBF/DREB1);subgroup ERF-III transcription factor	TRUE
426	Vfaba.Hedin2.R1.1g099880	vfab	Vf01S	676946316	676946936	imbert2024_FD2_Bret1617_20122016_chr1S_676945977_1	676945977	676945978	DiversityPanel	cold tolerance	frost damage response trait	3	OG0002161	transcription factor *(CBF/DREB1);subgroup ERF-III transcription factor	TRUE
426	MtrunA17_Chr6g0473971	mtru	Mt06	27439389	27440793	avia2013_EL-6	21219887	29467143	Biparental	cold tolerance	c("cell membrane stability", "frost tolerance")	3	OG0002161	transcription factor *(CBF/DREB1);subgroup ERF-III transcription factor	TRUE
426	MtrunA17_Chr6g0473971	mtru	Mt06	27439389	27440793	avia2013_FD8D-6	21219887	28041069	Biparental	cold tolerance	frost damage response trait	3	OG0002161	transcription factor *(CBF/DREB1);subgroup ERF-III transcription factor	TRUE
426	MtrunA17_Chr6g0473971	mtru	Mt06	27439389	27440793	avia2013_FD2W-6	21219887	28041069	Biparental	cold tolerance	frost damage response trait	3	OG0002161	transcription factor *(CBF/DREB1);subgroup ERF-III transcription factor	TRUE
427	Psat.cameor.v2.1g160100	psat	Ps01	196414605	196415917	klein2014_WFD_Dij08_3	183504507	292166487	Biparental	cold tolerance	frost damage response trait	3	OG0002161	transcription factor *(CBF/DREB1);subgroup ERF-III transcription factor	TRUE
427	Psat.cameor.v2.1g160100	psat	Ps01	196414605	196415917	boutet2023_CT_50_dij0001	195482152	312743552	Biparental	cold tolerance	frost damage response trait	3	OG0002161	transcription factor *(CBF/DREB1);subgroup ERF-III transcription factor	TRUE
427	Psat.cameor.v2.1g160100	psat	Ps01	196414605	196415917	boutet2023_CT_42_mon0203	195482152	312743552	Biparental	cold tolerance	frost damage response trait	3	OG0002161	transcription factor *(CBF/DREB1);subgroup ERF-III transcription factor	TRUE
427	Psat.cameor.v2.1g160100	psat	Ps01	196414605	196415917	klein2014_WFD_Dij10_3	183504507	292166487	Biparental	cold tolerance	frost damage response trait	3	OG0002161	transcription factor *(CBF/DREB1);subgroup ERF-III transcription factor	TRUE
427	Psat.cameor.v2.1g160100	psat	Ps01	196414605	196415917	boutet2023_CT_39_mon0102	162466685	312743552	Biparental	cold tolerance	frost damage response trait	3	OG0002161	transcription factor *(CBF/DREB1);subgroup ERF-III transcription factor	TRUE
427	Psat.cameor.v2.1g160100	psat	Ps01	196414605	196415917	boutet2023_CT_62_lus0102	162466685	312743552	Biparental	cold tolerance	frost damage response trait	3	OG0002161	transcription factor *(CBF/DREB1);subgroup ERF-III transcription factor	TRUE
427	Psat.cameor.v2.1g160100	psat	Ps01	196414605	196415917	klein2014_WFD_Dij09_2	183504507	326656745	Biparental	cold tolerance	frost damage response trait	3	OG0002161	transcription factor *(CBF/DREB1);subgroup ERF-III transcription factor	TRUE
427	Psat.cameor.v2.1g160100	psat	Ps01	196414605	196415917	boutet2023_CT_48_cle0203	176293471	312743552	Biparental	cold tolerance	frost damage response trait	3	OG0002161	transcription factor *(CBF/DREB1);subgroup ERF-III transcription factor	TRUE
427	Psat.cameor.v2.1g160100	psat	Ps01	196414605	196415917	boutet2023_CT_60_col0102	173290228	312743552	Biparental	cold tolerance	frost damage response trait	3	OG0002161	transcription factor *(CBF/DREB1);subgroup ERF-III transcription factor	TRUE
427	Psat.cameor.v2.1g160100	psat	Ps01	196414605	196415917	boutet2023_CT_45_cle0102	195482152	312743552	Biparental	cold tolerance	frost damage response trait	3	OG0002161	transcription factor *(CBF/DREB1);subgroup ERF-III transcription factor	TRUE
427	Psat.cameor.v2.1g160100	psat	Ps01	196414605	196415917	boutet2023_CT_54_dij0102	195482152	312743552	Biparental	cold tolerance	frost damage response trait	3	OG0002161	transcription factor *(CBF/DREB1);subgroup ERF-III transcription factor	TRUE
427	Psat.cameor.v2.1g160100	psat	Ps01	196414605	196415917	boutet2023_CT_35_mon0001	162466685	312743552	Biparental	cold tolerance	frost damage response trait	3	OG0002161	transcription factor *(CBF/DREB1);subgroup ERF-III transcription factor	TRUE
427	Psat.cameor.v2.1g160100	psat	Ps01	196414605	196415917	boutet2023_CT_57_dij0203	195482152	312743552	Biparental	cold tolerance	frost damage response trait	3	OG0002161	transcription factor *(CBF/DREB1);subgroup ERF-III transcription factor	TRUE
427	Psat.cameor.v2.1g160100	psat	Ps01	196414605	196415917	klein2014_WFD_Cler06_2	183504507	292166487	Biparental	cold tolerance	frost damage response trait	3	OG0002161	transcription factor *(CBF/DREB1);subgroup ERF-III transcription factor	TRUE
427	Psat.cameor.v2.1g160100	psat	Ps01	196414605	196415917	leprevost2023_B552_DI05_Flo1_1	156715477	292441848	Biparental	flowering time trait	c("aphanomyces pea root rot resistance", "days to flowering trait")	3	OG0002161	transcription factor *(CBF/DREB1);subgroup ERF-III transcription factor	TRUE
427	Psat.cameor.v2.1g160100	psat	Ps01	196414605	196415917	leprevost2023_D2131_REN02_Flo1_2	152762818	326196523	Biparental	flowering time trait	days to flowering trait	3	OG0002161	transcription factor *(CBF/DREB1);subgroup ERF-III transcription factor	TRUE
427	Psat.cameor.v2.1g160100	psat	Ps01	196414605	196415917	leprevost2023_E11_DI19_Flo1_3	152762818	312743552	Biparental	flowering time trait	c("aphanomyces pea root rot resistance", "days to flowering trait")	3	OG0002161	transcription factor *(CBF/DREB1);subgroup ERF-III transcription factor	TRUE
427	Psat.cameor.v2.1g160100	psat	Ps01	196414605	196415917	gali2018_PR02_44	127863508	306687398	Biparental	flowering time trait	days to flowering trait	3	OG0002161	transcription factor *(CBF/DREB1);subgroup ERF-III transcription factor	TRUE
427	Psat.cameor.v2.1g160100	psat	Ps01	196414605	196415917	gali2018_PR02_43	127863508	306687398	Biparental	flowering time trait	days to flowering trait	3	OG0002161	transcription factor *(CBF/DREB1);subgroup ERF-III transcription factor	TRUE
427	Psat.cameor.v2.1g160100	psat	Ps01	196414605	196415917	boutet2023_CT_77_dfloRE01	157396439	292166487	Biparental	flowering time trait	days to flowering trait	3	OG0002161	transcription factor *(CBF/DREB1);subgroup ERF-III transcription factor	TRUE
427	Psat.cameor.v2.1g160100	psat	Ps01	196414605	196415917	boutet2023_CT_80_dfloRE02	173290228	292166487	Biparental	flowering time trait	days to flowering trait	3	OG0002161	transcription factor *(CBF/DREB1);subgroup ERF-III transcription factor	TRUE
427	Psat.cameor.v2.1g160100	psat	Ps01	196414605	196415917	klein2014_BegFlo_Dij08S_3	173290228	292166487	Biparental	flowering time trait	days to flowering trait	3	OG0002161	transcription factor *(CBF/DREB1);subgroup ERF-III transcription factor	TRUE
427	Psat.cameor.v2.1g160100	psat	Ps01	196414605	196415917	gali2018_PR02_45	145724673	306687398	Biparental	flowering time trait	days to flowering trait	3	OG0002161	transcription factor *(CBF/DREB1);subgroup ERF-III transcription factor	TRUE
427	Psat.cameor.v2.1g160100	psat	Ps01	196414605	196415917	gali2018_PR02_42	127863508	306687398	Biparental	flowering time trait	days to flowering trait	3	OG0002161	transcription factor *(CBF/DREB1);subgroup ERF-III transcription factor	TRUE
427	Psat.cameor.v2.1g160100	psat	Ps01	196414605	196415917	boutet2023_CT_83_dfloMO02	162466685	292166487	Biparental	flowering time trait	days to flowering trait	3	OG0002161	transcription factor *(CBF/DREB1);subgroup ERF-III transcription factor	TRUE
427	Psat.cameor.v2.1g160100	psat	Ps01	196414605	196415917	klein2014_BegFlo_Dij09_2	104710864	320410559	Biparental	flowering time trait	days to flowering trait	3	OG0002161	transcription factor *(CBF/DREB1);subgroup ERF-III transcription factor	TRUE
427	Psat.cameor.v2.1g160100	psat	Ps01	196414605	196415917	klein2014_BegFlo_Dij10_2	140527093	298042420	Biparental	flowering time trait	days to flowering trait	3	OG0002161	transcription factor *(CBF/DREB1);subgroup ERF-III transcription factor	TRUE
427	Psat.cameor.v2.1g160100	psat	Ps01	196414605	196415917	klein2014_BegFlo_Dij08_3	140527093	320410559	Biparental	flowering time trait	days to flowering trait	3	OG0002161	transcription factor *(CBF/DREB1);subgroup ERF-III transcription factor	TRUE
427	Psat.cameor.v2.1g160100	psat	Ps01	196414605	196415917	klein2014_Flo_Dij08S_2	157396439	343279158	Biparental	flowering time trait	flowering duration	3	OG0002161	transcription factor *(CBF/DREB1);subgroup ERF-III transcription factor	TRUE
427	Psat.cameor.v2.1g160100	psat	Ps01	196414605	196415917	klein2014_Flo_Dij10_3	183504507	292166487	Biparental	flowering time trait	flowering duration	3	OG0002161	transcription factor *(CBF/DREB1);subgroup ERF-III transcription factor	TRUE
427	Psat.cameor.v2.1g160100	psat	Ps01	196414605	196415917	klein2014_NB_Dij08_3	122719602	320410559	Biparental	plant axis morphology trait	shoot branching	3	OG0002161	transcription factor *(CBF/DREB1);subgroup ERF-III transcription factor	TRUE
427	Psat.cameor.v2.1g160100	psat	Ps01	196414605	196415917	klein2014_NB_Dij08S_3	173290228	298042420	Biparental	plant axis morphology trait	shoot branching	3	OG0002161	transcription factor *(CBF/DREB1);subgroup ERF-III transcription factor	TRUE
427	Psat.cameor.v2.1g160100	psat	Ps01	196414605	196415917	klein2014_NB_Dij09_2	140527093	343279158	Biparental	plant axis morphology trait	shoot branching	3	OG0002161	transcription factor *(CBF/DREB1);subgroup ERF-III transcription factor	TRUE
427	Psat.cameor.v2.1g160100	psat	Ps01	196414605	196415917	klein2014_NB_Dij10_2	140527093	320410559	Biparental	plant axis morphology trait	shoot branching	3	OG0002161	transcription factor *(CBF/DREB1);subgroup ERF-III transcription factor	TRUE
427	Psat.cameor.v2.1g160100	psat	Ps01	196414605	196415917	klein2014_NB_Cler10	140527093	318033213	Biparental	plant axis morphology trait	shoot branching	3	OG0002161	transcription factor *(CBF/DREB1);subgroup ERF-III transcription factor	TRUE
427	Psat.cameor.v2.1g160100	psat	Ps01	196414605	196415917	boutet2023_CT_69_NbBr	150447710	291095455	Biparental	plant axis morphology trait	primary shoot branch number	3	OG0002161	transcription factor *(CBF/DREB1);subgroup ERF-III transcription factor	TRUE
427	Psat.cameor.v2.1g160100	psat	Ps01	196414605	196415917	wu2021_DFF16_5	126531283	331567964	Biparental	plant axis morphology trait	c("aphanomyces pea root rot resistance", "shoot dry weight")	3	OG0002161	transcription factor *(CBF/DREB1);subgroup ERF-III transcription factor	TRUE
427	Psat.cameor.v2.1g160100	psat	Ps01	196414605	196415917	klein2014_SDW_Dij08_3	104710864	301495537	Biparental	plant axis morphology trait	shoot dry weight	3	OG0002161	transcription factor *(CBF/DREB1);subgroup ERF-III transcription factor	TRUE
427	Psat.cameor.v2.1g160100	psat	Ps01	196414605	196415917	klein2014_Area1_Dij10_4	183504507	318033213	Biparental	phyllome morphology trait	leaf area index	3	OG0002161	transcription factor *(CBF/DREB1);subgroup ERF-III transcription factor	TRUE
427	Psat.cameor.v2.1g160100	psat	Ps01	196414605	196415917	klein2014_Area1_Dij10_6	175971365	298042420	Biparental	phyllome morphology trait	leaf area index	3	OG0002161	transcription factor *(CBF/DREB1);subgroup ERF-III transcription factor	TRUE
427	Psat.cameor.v2.1g160100	psat	Ps01	196414605	196415917	boutet2023_CT_73_StLe	176293471	296526417	Biparental	cardinal organ part morphology trait	stipule length	3	OG0002161	transcription factor *(CBF/DREB1);subgroup ERF-III transcription factor	TRUE
427	Vfaba.Hedin2.R1.1g099680	vfab	Vf01S	675717602	675718225	carrillo-perdomo2022_SR_I.1_SR_B_17-18	634538835	845963255	Biparental	cold tolerance	survival rate after freezing air temperature exposure	3	OG0002161	transcription factor *(CBF/DREB1);subgroup ERF-III transcription factor	TRUE
427	Vfaba.Hedin2.R1.1g099680	vfab	Vf01S	675717602	675718225	carrillo-perdomo2022_SR_I.1_SR_B_16-17	542445312	712238211	Biparental	cold tolerance	survival rate after freezing air temperature exposure	3	OG0002161	transcription factor *(CBF/DREB1);subgroup ERF-III transcription factor	TRUE
427	Vfaba.Hedin2.R1.1g099680	vfab	Vf01S	675717602	675718225	imbert2024_SR_Theix_20132014_chr1S_675718602_2	675718602	675718603	DiversityPanel	cold tolerance	survival rate after freezing air temperature exposure	3	OG0002161	transcription factor *(CBF/DREB1);subgroup ERF-III transcription factor	TRUE
427	Vfaba.Hedin2.R1.1g099680	vfab	Vf01S	675717602	675718225	imbert2024_SR_Theix_20132014_chr1S_675719010_1	675719010	675719011	DiversityPanel	cold tolerance	survival rate after freezing air temperature exposure	3	OG0002161	transcription factor *(CBF/DREB1);subgroup ERF-III transcription factor	TRUE
427	Vfaba.Hedin2.R1.1g099680	vfab	Vf01S	675717602	675718225	imbert2024_SR_Theix_20132014_chr1S_675718590_2	675718590	675718591	DiversityPanel	cold tolerance	survival rate after freezing air temperature exposure	3	OG0002161	transcription factor *(CBF/DREB1);subgroup ERF-III transcription factor	TRUE
427	Vfaba.Hedin2.R1.1g099680	vfab	Vf01S	675717602	675718225	imbert2024_FD1_Theix1314_05122013_chr1S_675718590_3	675718590	675718591	DiversityPanel	cold tolerance	frost damage response trait	3	OG0002161	transcription factor *(CBF/DREB1);subgroup ERF-III transcription factor	TRUE
427	Vfaba.Hedin2.R1.1g099680	vfab	Vf01S	675717602	675718225	carrillo-perdomo2022_FD_I.1_FD1_O_17-18	617796518	912231106	Biparental	cold tolerance	frost damage response trait	3	OG0002161	transcription factor *(CBF/DREB1);subgroup ERF-III transcription factor	TRUE
427	Vfaba.Hedin2.R1.1g099680	vfab	Vf01S	675717602	675718225	carrillo-perdomo2022_FD_I.1_FD2_B_17-18	617796518	845963255	Biparental	cold tolerance	frost damage response trait	3	OG0002161	transcription factor *(CBF/DREB1);subgroup ERF-III transcription factor	TRUE
427	Vfaba.Hedin2.R1.1g099680	vfab	Vf01S	675717602	675718225	carrillo-perdomo2022_FD_I.1_AUSPC_B_16-17	542445312	712238211	Biparental	cold tolerance	frost damage response trait	3	OG0002161	transcription factor *(CBF/DREB1);subgroup ERF-III transcription factor	TRUE
427	Vfaba.Hedin2.R1.1g099680	vfab	Vf01S	675717602	675718225	carrillo-perdomo2022_FD_I.1_FD1_B_16-17	640071905	845963255	Biparental	cold tolerance	frost damage response trait	3	OG0002161	transcription factor *(CBF/DREB1);subgroup ERF-III transcription factor	TRUE
427	Vfaba.Hedin2.R1.1g099680	vfab	Vf01S	675717602	675718225	carrillo-perdomo2022_FD_I.1_FD3_B_16-17	542445312	712238211	Biparental	cold tolerance	frost damage response trait	3	OG0002161	transcription factor *(CBF/DREB1);subgroup ERF-III transcription factor	TRUE
427	Vfaba.Hedin2.R1.1g099680	vfab	Vf01S	675717602	675718225	carrillo-perdomo2022_FD_I.1_FD2_B_16-17	542445312	845963255	Biparental	cold tolerance	frost damage response trait	3	OG0002161	transcription factor *(CBF/DREB1);subgroup ERF-III transcription factor	TRUE
427	Vfaba.Hedin2.R1.1g099680	vfab	Vf01S	675717602	675718225	imbert2024_FD1_Theix1314_05122013_chr1S_675718590_2	675718590	675718591	DiversityPanel	cold tolerance	frost damage response trait	3	OG0002161	transcription factor *(CBF/DREB1);subgroup ERF-III transcription factor	TRUE
427	Vfaba.Hedin2.R1.1g099680	vfab	Vf01S	675717602	675718225	imbert2024_FD4_Bret1617_16012017_chr1S_675718602_2	675718602	675718603	DiversityPanel	cold tolerance	frost damage response trait	3	OG0002161	transcription factor *(CBF/DREB1);subgroup ERF-III transcription factor	TRUE
427	Vfaba.Hedin2.R1.1g099680	vfab	Vf01S	675717602	675718225	imbert2024_FD5_Bret1617_06022017_chr1S_675718590_3	675718590	675718591	DiversityPanel	cold tolerance	frost damage response trait	3	OG0002161	transcription factor *(CBF/DREB1);subgroup ERF-III transcription factor	TRUE
427	Vfaba.Hedin2.R1.1g099680	vfab	Vf01S	675717602	675718225	imbert2024_FD2_Theix1314_09012014_chr1S_675718590_2	675718590	675718591	DiversityPanel	cold tolerance	frost damage response trait	3	OG0002161	transcription factor *(CBF/DREB1);subgroup ERF-III transcription factor	TRUE
427	Vfaba.Hedin2.R1.1g099680	vfab	Vf01S	675717602	675718225	imbert2024_FD1_Theix1314_05122013_chr1S_675718602_2	675718602	675718603	DiversityPanel	cold tolerance	frost damage response trait	3	OG0002161	transcription factor *(CBF/DREB1);subgroup ERF-III transcription factor	TRUE
427	Vfaba.Hedin2.R1.1g099680	vfab	Vf01S	675717602	675718225	imbert2024_FD1_Theix1314_05122013_chr1S_675718602_3	675718602	675718603	DiversityPanel	cold tolerance	frost damage response trait	3	OG0002161	transcription factor *(CBF/DREB1);subgroup ERF-III transcription factor	TRUE
427	Vfaba.Hedin2.R1.1g099680	vfab	Vf01S	675717602	675718225	imbert2024_FD5_Bret1617_06022017_chr1S_675718602_3	675718602	675718603	DiversityPanel	cold tolerance	frost damage response trait	3	OG0002161	transcription factor *(CBF/DREB1);subgroup ERF-III transcription factor	TRUE
427	Vfaba.Hedin2.R1.1g099680	vfab	Vf01S	675717602	675718225	imbert2024_FD6_Bret1617_04042017_chr1S_675718602_2	675718602	675718603	DiversityPanel	cold tolerance	frost damage response trait	3	OG0002161	transcription factor *(CBF/DREB1);subgroup ERF-III transcription factor	TRUE
427	Vfaba.Hedin2.R1.1g099680	vfab	Vf01S	675717602	675718225	imbert2024_FD6_Bret1617_04042017_chr1S_675718590_2	675718590	675718591	DiversityPanel	cold tolerance	frost damage response trait	3	OG0002161	transcription factor *(CBF/DREB1);subgroup ERF-III transcription factor	TRUE
427	Vfaba.Hedin2.R1.1g099680	vfab	Vf01S	675717602	675718225	imbert2024_FD4_Bret1617_16012017_chr1S_675718590_2	675718590	675718591	DiversityPanel	cold tolerance	frost damage response trait	3	OG0002161	transcription factor *(CBF/DREB1);subgroup ERF-III transcription factor	TRUE
427	Vfaba.Hedin2.R1.1g099680	vfab	Vf01S	675717602	675718225	imbert2024_FD5_Bret1617_06022017_chr1S_675718602_2	675718602	675718603	DiversityPanel	cold tolerance	frost damage response trait	3	OG0002161	transcription factor *(CBF/DREB1);subgroup ERF-III transcription factor	TRUE
427	Vfaba.Hedin2.R1.1g099680	vfab	Vf01S	675717602	675718225	imbert2024_FD5_Bret1617_06022017_chr1S_675718590_2	675718590	675718591	DiversityPanel	cold tolerance	frost damage response trait	3	OG0002161	transcription factor *(CBF/DREB1);subgroup ERF-III transcription factor	TRUE
427	Vfaba.Hedin2.R1.1g099680	vfab	Vf01S	675717602	675718225	imbert2024_FD4_Bret1617_16012017_chr1S_675718602_3	675718602	675718603	DiversityPanel	cold tolerance	frost damage response trait	3	OG0002161	transcription factor *(CBF/DREB1);subgroup ERF-III transcription factor	TRUE
427	Vfaba.Hedin2.R1.1g099680	vfab	Vf01S	675717602	675718225	imbert2024_FD2_Theix1314_09012014_chr1S_675718602_2	675718602	675718603	DiversityPanel	cold tolerance	frost damage response trait	3	OG0002161	transcription factor *(CBF/DREB1);subgroup ERF-III transcription factor	TRUE
427	Vfaba.Hedin2.R1.1g099680	vfab	Vf01S	675717602	675718225	imbert2024_FD4_Bret1617_16012017_chr1S_675718590_3	675718590	675718591	DiversityPanel	cold tolerance	frost damage response trait	3	OG0002161	transcription factor *(CBF/DREB1);subgroup ERF-III transcription factor	TRUE
427	MtrunA17_Chr6g0473971	mtru	Mt06	27439389	27440793	avia2013_EL-6	21219887	29467143	Biparental	cold tolerance	c("cell membrane stability", "frost tolerance")	3	OG0002161	transcription factor *(CBF/DREB1);subgroup ERF-III transcription factor	TRUE
427	MtrunA17_Chr6g0473971	mtru	Mt06	27439389	27440793	avia2013_FD8D-6	21219887	28041069	Biparental	cold tolerance	frost damage response trait	3	OG0002161	transcription factor *(CBF/DREB1);subgroup ERF-III transcription factor	TRUE
427	MtrunA17_Chr6g0473971	mtru	Mt06	27439389	27440793	avia2013_FD2W-6	21219887	28041069	Biparental	cold tolerance	frost damage response trait	3	OG0002161	transcription factor *(CBF/DREB1);subgroup ERF-III transcription factor	TRUE
428	Psat.cameor.v2.1g160050	psat	Ps01	196133118	196134100	klein2014_WFD_Dij08_3	183504507	292166487	Biparental	cold tolerance	frost damage response trait	3	OG0002161	transcription factor *(CBF/DREB1);subgroup ERF-III transcription factor	TRUE
428	Psat.cameor.v2.1g160050	psat	Ps01	196133118	196134100	boutet2023_CT_50_dij0001	195482152	312743552	Biparental	cold tolerance	frost damage response trait	3	OG0002161	transcription factor *(CBF/DREB1);subgroup ERF-III transcription factor	TRUE
428	Psat.cameor.v2.1g160050	psat	Ps01	196133118	196134100	boutet2023_CT_42_mon0203	195482152	312743552	Biparental	cold tolerance	frost damage response trait	3	OG0002161	transcription factor *(CBF/DREB1);subgroup ERF-III transcription factor	TRUE
428	Psat.cameor.v2.1g160050	psat	Ps01	196133118	196134100	klein2014_WFD_Dij10_3	183504507	292166487	Biparental	cold tolerance	frost damage response trait	3	OG0002161	transcription factor *(CBF/DREB1);subgroup ERF-III transcription factor	TRUE
428	Psat.cameor.v2.1g160050	psat	Ps01	196133118	196134100	boutet2023_CT_39_mon0102	162466685	312743552	Biparental	cold tolerance	frost damage response trait	3	OG0002161	transcription factor *(CBF/DREB1);subgroup ERF-III transcription factor	TRUE
428	Psat.cameor.v2.1g160050	psat	Ps01	196133118	196134100	boutet2023_CT_62_lus0102	162466685	312743552	Biparental	cold tolerance	frost damage response trait	3	OG0002161	transcription factor *(CBF/DREB1);subgroup ERF-III transcription factor	TRUE
428	Psat.cameor.v2.1g160050	psat	Ps01	196133118	196134100	klein2014_WFD_Dij09_2	183504507	326656745	Biparental	cold tolerance	frost damage response trait	3	OG0002161	transcription factor *(CBF/DREB1);subgroup ERF-III transcription factor	TRUE
428	Psat.cameor.v2.1g160050	psat	Ps01	196133118	196134100	boutet2023_CT_48_cle0203	176293471	312743552	Biparental	cold tolerance	frost damage response trait	3	OG0002161	transcription factor *(CBF/DREB1);subgroup ERF-III transcription factor	TRUE
428	Psat.cameor.v2.1g160050	psat	Ps01	196133118	196134100	boutet2023_CT_60_col0102	173290228	312743552	Biparental	cold tolerance	frost damage response trait	3	OG0002161	transcription factor *(CBF/DREB1);subgroup ERF-III transcription factor	TRUE
428	Psat.cameor.v2.1g160050	psat	Ps01	196133118	196134100	boutet2023_CT_45_cle0102	195482152	312743552	Biparental	cold tolerance	frost damage response trait	3	OG0002161	transcription factor *(CBF/DREB1);subgroup ERF-III transcription factor	TRUE
428	Psat.cameor.v2.1g160050	psat	Ps01	196133118	196134100	boutet2023_CT_54_dij0102	195482152	312743552	Biparental	cold tolerance	frost damage response trait	3	OG0002161	transcription factor *(CBF/DREB1);subgroup ERF-III transcription factor	TRUE
428	Psat.cameor.v2.1g160050	psat	Ps01	196133118	196134100	boutet2023_CT_35_mon0001	162466685	312743552	Biparental	cold tolerance	frost damage response trait	3	OG0002161	transcription factor *(CBF/DREB1);subgroup ERF-III transcription factor	TRUE
428	Psat.cameor.v2.1g160050	psat	Ps01	196133118	196134100	boutet2023_CT_57_dij0203	195482152	312743552	Biparental	cold tolerance	frost damage response trait	3	OG0002161	transcription factor *(CBF/DREB1);subgroup ERF-III transcription factor	TRUE
428	Psat.cameor.v2.1g160050	psat	Ps01	196133118	196134100	klein2014_WFD_Cler06_2	183504507	292166487	Biparental	cold tolerance	frost damage response trait	3	OG0002161	transcription factor *(CBF/DREB1);subgroup ERF-III transcription factor	TRUE
428	Psat.cameor.v2.1g160050	psat	Ps01	196133118	196134100	leprevost2023_B552_DI05_Flo1_1	156715477	292441848	Biparental	flowering time trait	c("aphanomyces pea root rot resistance", "days to flowering trait")	3	OG0002161	transcription factor *(CBF/DREB1);subgroup ERF-III transcription factor	TRUE
428	Psat.cameor.v2.1g160050	psat	Ps01	196133118	196134100	leprevost2023_D2131_REN02_Flo1_2	152762818	326196523	Biparental	flowering time trait	days to flowering trait	3	OG0002161	transcription factor *(CBF/DREB1);subgroup ERF-III transcription factor	TRUE
428	Psat.cameor.v2.1g160050	psat	Ps01	196133118	196134100	leprevost2023_E11_DI19_Flo1_3	152762818	312743552	Biparental	flowering time trait	c("aphanomyces pea root rot resistance", "days to flowering trait")	3	OG0002161	transcription factor *(CBF/DREB1);subgroup ERF-III transcription factor	TRUE
428	Psat.cameor.v2.1g160050	psat	Ps01	196133118	196134100	gali2018_PR02_44	127863508	306687398	Biparental	flowering time trait	days to flowering trait	3	OG0002161	transcription factor *(CBF/DREB1);subgroup ERF-III transcription factor	TRUE
428	Psat.cameor.v2.1g160050	psat	Ps01	196133118	196134100	gali2018_PR02_43	127863508	306687398	Biparental	flowering time trait	days to flowering trait	3	OG0002161	transcription factor *(CBF/DREB1);subgroup ERF-III transcription factor	TRUE
428	Psat.cameor.v2.1g160050	psat	Ps01	196133118	196134100	boutet2023_CT_77_dfloRE01	157396439	292166487	Biparental	flowering time trait	days to flowering trait	3	OG0002161	transcription factor *(CBF/DREB1);subgroup ERF-III transcription factor	TRUE
428	Psat.cameor.v2.1g160050	psat	Ps01	196133118	196134100	boutet2023_CT_80_dfloRE02	173290228	292166487	Biparental	flowering time trait	days to flowering trait	3	OG0002161	transcription factor *(CBF/DREB1);subgroup ERF-III transcription factor	TRUE
428	Psat.cameor.v2.1g160050	psat	Ps01	196133118	196134100	klein2014_BegFlo_Dij08S_3	173290228	292166487	Biparental	flowering time trait	days to flowering trait	3	OG0002161	transcription factor *(CBF/DREB1);subgroup ERF-III transcription factor	TRUE
428	Psat.cameor.v2.1g160050	psat	Ps01	196133118	196134100	gali2018_PR02_45	145724673	306687398	Biparental	flowering time trait	days to flowering trait	3	OG0002161	transcription factor *(CBF/DREB1);subgroup ERF-III transcription factor	TRUE
428	Psat.cameor.v2.1g160050	psat	Ps01	196133118	196134100	gali2018_PR02_42	127863508	306687398	Biparental	flowering time trait	days to flowering trait	3	OG0002161	transcription factor *(CBF/DREB1);subgroup ERF-III transcription factor	TRUE
428	Psat.cameor.v2.1g160050	psat	Ps01	196133118	196134100	boutet2023_CT_83_dfloMO02	162466685	292166487	Biparental	flowering time trait	days to flowering trait	3	OG0002161	transcription factor *(CBF/DREB1);subgroup ERF-III transcription factor	TRUE
428	Psat.cameor.v2.1g160050	psat	Ps01	196133118	196134100	klein2014_BegFlo_Dij09_2	104710864	320410559	Biparental	flowering time trait	days to flowering trait	3	OG0002161	transcription factor *(CBF/DREB1);subgroup ERF-III transcription factor	TRUE
428	Psat.cameor.v2.1g160050	psat	Ps01	196133118	196134100	klein2014_BegFlo_Dij10_2	140527093	298042420	Biparental	flowering time trait	days to flowering trait	3	OG0002161	transcription factor *(CBF/DREB1);subgroup ERF-III transcription factor	TRUE
428	Psat.cameor.v2.1g160050	psat	Ps01	196133118	196134100	klein2014_BegFlo_Dij08_3	140527093	320410559	Biparental	flowering time trait	days to flowering trait	3	OG0002161	transcription factor *(CBF/DREB1);subgroup ERF-III transcription factor	TRUE
428	Psat.cameor.v2.1g160050	psat	Ps01	196133118	196134100	klein2014_Flo_Dij08S_2	157396439	343279158	Biparental	flowering time trait	flowering duration	3	OG0002161	transcription factor *(CBF/DREB1);subgroup ERF-III transcription factor	TRUE
428	Psat.cameor.v2.1g160050	psat	Ps01	196133118	196134100	klein2014_Flo_Dij10_3	183504507	292166487	Biparental	flowering time trait	flowering duration	3	OG0002161	transcription factor *(CBF/DREB1);subgroup ERF-III transcription factor	TRUE
428	Psat.cameor.v2.1g160050	psat	Ps01	196133118	196134100	klein2014_NB_Dij08_3	122719602	320410559	Biparental	plant axis morphology trait	shoot branching	3	OG0002161	transcription factor *(CBF/DREB1);subgroup ERF-III transcription factor	TRUE
428	Psat.cameor.v2.1g160050	psat	Ps01	196133118	196134100	klein2014_NB_Dij08S_3	173290228	298042420	Biparental	plant axis morphology trait	shoot branching	3	OG0002161	transcription factor *(CBF/DREB1);subgroup ERF-III transcription factor	TRUE
428	Psat.cameor.v2.1g160050	psat	Ps01	196133118	196134100	klein2014_NB_Dij09_2	140527093	343279158	Biparental	plant axis morphology trait	shoot branching	3	OG0002161	transcription factor *(CBF/DREB1);subgroup ERF-III transcription factor	TRUE
428	Psat.cameor.v2.1g160050	psat	Ps01	196133118	196134100	klein2014_NB_Dij10_2	140527093	320410559	Biparental	plant axis morphology trait	shoot branching	3	OG0002161	transcription factor *(CBF/DREB1);subgroup ERF-III transcription factor	TRUE
428	Psat.cameor.v2.1g160050	psat	Ps01	196133118	196134100	klein2014_NB_Cler10	140527093	318033213	Biparental	plant axis morphology trait	shoot branching	3	OG0002161	transcription factor *(CBF/DREB1);subgroup ERF-III transcription factor	TRUE
428	Psat.cameor.v2.1g160050	psat	Ps01	196133118	196134100	boutet2023_CT_69_NbBr	150447710	291095455	Biparental	plant axis morphology trait	primary shoot branch number	3	OG0002161	transcription factor *(CBF/DREB1);subgroup ERF-III transcription factor	TRUE
428	Psat.cameor.v2.1g160050	psat	Ps01	196133118	196134100	wu2021_DFF16_5	126531283	331567964	Biparental	plant axis morphology trait	c("aphanomyces pea root rot resistance", "shoot dry weight")	3	OG0002161	transcription factor *(CBF/DREB1);subgroup ERF-III transcription factor	TRUE
428	Psat.cameor.v2.1g160050	psat	Ps01	196133118	196134100	klein2014_SDW_Dij08_3	104710864	301495537	Biparental	plant axis morphology trait	shoot dry weight	3	OG0002161	transcription factor *(CBF/DREB1);subgroup ERF-III transcription factor	TRUE
428	Psat.cameor.v2.1g160050	psat	Ps01	196133118	196134100	klein2014_Area1_Dij10_4	183504507	318033213	Biparental	phyllome morphology trait	leaf area index	3	OG0002161	transcription factor *(CBF/DREB1);subgroup ERF-III transcription factor	TRUE
428	Psat.cameor.v2.1g160050	psat	Ps01	196133118	196134100	klein2014_Area1_Dij10_6	175971365	298042420	Biparental	phyllome morphology trait	leaf area index	3	OG0002161	transcription factor *(CBF/DREB1);subgroup ERF-III transcription factor	TRUE
428	Psat.cameor.v2.1g160050	psat	Ps01	196133118	196134100	boutet2023_CT_73_StLe	176293471	296526417	Biparental	cardinal organ part morphology trait	stipule length	3	OG0002161	transcription factor *(CBF/DREB1);subgroup ERF-III transcription factor	TRUE
428	Vfaba.Hedin2.R1.1g099680	vfab	Vf01S	675717602	675718225	carrillo-perdomo2022_SR_I.1_SR_B_17-18	634538835	845963255	Biparental	cold tolerance	survival rate after freezing air temperature exposure	3	OG0002161	transcription factor *(CBF/DREB1);subgroup ERF-III transcription factor	TRUE
428	Vfaba.Hedin2.R1.1g099680	vfab	Vf01S	675717602	675718225	carrillo-perdomo2022_SR_I.1_SR_B_16-17	542445312	712238211	Biparental	cold tolerance	survival rate after freezing air temperature exposure	3	OG0002161	transcription factor *(CBF/DREB1);subgroup ERF-III transcription factor	TRUE
428	Vfaba.Hedin2.R1.1g099680	vfab	Vf01S	675717602	675718225	imbert2024_SR_Theix_20132014_chr1S_675718602_2	675718602	675718603	DiversityPanel	cold tolerance	survival rate after freezing air temperature exposure	3	OG0002161	transcription factor *(CBF/DREB1);subgroup ERF-III transcription factor	TRUE
428	Vfaba.Hedin2.R1.1g099680	vfab	Vf01S	675717602	675718225	imbert2024_SR_Theix_20132014_chr1S_675719010_1	675719010	675719011	DiversityPanel	cold tolerance	survival rate after freezing air temperature exposure	3	OG0002161	transcription factor *(CBF/DREB1);subgroup ERF-III transcription factor	TRUE
428	Vfaba.Hedin2.R1.1g099680	vfab	Vf01S	675717602	675718225	imbert2024_SR_Theix_20132014_chr1S_675718590_2	675718590	675718591	DiversityPanel	cold tolerance	survival rate after freezing air temperature exposure	3	OG0002161	transcription factor *(CBF/DREB1);subgroup ERF-III transcription factor	TRUE
428	Vfaba.Hedin2.R1.1g099680	vfab	Vf01S	675717602	675718225	imbert2024_FD1_Theix1314_05122013_chr1S_675718590_3	675718590	675718591	DiversityPanel	cold tolerance	frost damage response trait	3	OG0002161	transcription factor *(CBF/DREB1);subgroup ERF-III transcription factor	TRUE
428	Vfaba.Hedin2.R1.1g099680	vfab	Vf01S	675717602	675718225	carrillo-perdomo2022_FD_I.1_FD1_O_17-18	617796518	912231106	Biparental	cold tolerance	frost damage response trait	3	OG0002161	transcription factor *(CBF/DREB1);subgroup ERF-III transcription factor	TRUE
428	Vfaba.Hedin2.R1.1g099680	vfab	Vf01S	675717602	675718225	carrillo-perdomo2022_FD_I.1_FD2_B_17-18	617796518	845963255	Biparental	cold tolerance	frost damage response trait	3	OG0002161	transcription factor *(CBF/DREB1);subgroup ERF-III transcription factor	TRUE
428	Vfaba.Hedin2.R1.1g099680	vfab	Vf01S	675717602	675718225	carrillo-perdomo2022_FD_I.1_AUSPC_B_16-17	542445312	712238211	Biparental	cold tolerance	frost damage response trait	3	OG0002161	transcription factor *(CBF/DREB1);subgroup ERF-III transcription factor	TRUE
428	Vfaba.Hedin2.R1.1g099680	vfab	Vf01S	675717602	675718225	carrillo-perdomo2022_FD_I.1_FD1_B_16-17	640071905	845963255	Biparental	cold tolerance	frost damage response trait	3	OG0002161	transcription factor *(CBF/DREB1);subgroup ERF-III transcription factor	TRUE
428	Vfaba.Hedin2.R1.1g099680	vfab	Vf01S	675717602	675718225	carrillo-perdomo2022_FD_I.1_FD3_B_16-17	542445312	712238211	Biparental	cold tolerance	frost damage response trait	3	OG0002161	transcription factor *(CBF/DREB1);subgroup ERF-III transcription factor	TRUE
428	Vfaba.Hedin2.R1.1g099680	vfab	Vf01S	675717602	675718225	carrillo-perdomo2022_FD_I.1_FD2_B_16-17	542445312	845963255	Biparental	cold tolerance	frost damage response trait	3	OG0002161	transcription factor *(CBF/DREB1);subgroup ERF-III transcription factor	TRUE
428	Vfaba.Hedin2.R1.1g099680	vfab	Vf01S	675717602	675718225	imbert2024_FD1_Theix1314_05122013_chr1S_675718590_2	675718590	675718591	DiversityPanel	cold tolerance	frost damage response trait	3	OG0002161	transcription factor *(CBF/DREB1);subgroup ERF-III transcription factor	TRUE
428	Vfaba.Hedin2.R1.1g099680	vfab	Vf01S	675717602	675718225	imbert2024_FD4_Bret1617_16012017_chr1S_675718602_2	675718602	675718603	DiversityPanel	cold tolerance	frost damage response trait	3	OG0002161	transcription factor *(CBF/DREB1);subgroup ERF-III transcription factor	TRUE
428	Vfaba.Hedin2.R1.1g099680	vfab	Vf01S	675717602	675718225	imbert2024_FD5_Bret1617_06022017_chr1S_675718590_3	675718590	675718591	DiversityPanel	cold tolerance	frost damage response trait	3	OG0002161	transcription factor *(CBF/DREB1);subgroup ERF-III transcription factor	TRUE
428	Vfaba.Hedin2.R1.1g099680	vfab	Vf01S	675717602	675718225	imbert2024_FD2_Theix1314_09012014_chr1S_675718590_2	675718590	675718591	DiversityPanel	cold tolerance	frost damage response trait	3	OG0002161	transcription factor *(CBF/DREB1);subgroup ERF-III transcription factor	TRUE
428	Vfaba.Hedin2.R1.1g099680	vfab	Vf01S	675717602	675718225	imbert2024_FD1_Theix1314_05122013_chr1S_675718602_2	675718602	675718603	DiversityPanel	cold tolerance	frost damage response trait	3	OG0002161	transcription factor *(CBF/DREB1);subgroup ERF-III transcription factor	TRUE
428	Vfaba.Hedin2.R1.1g099680	vfab	Vf01S	675717602	675718225	imbert2024_FD1_Theix1314_05122013_chr1S_675718602_3	675718602	675718603	DiversityPanel	cold tolerance	frost damage response trait	3	OG0002161	transcription factor *(CBF/DREB1);subgroup ERF-III transcription factor	TRUE
428	Vfaba.Hedin2.R1.1g099680	vfab	Vf01S	675717602	675718225	imbert2024_FD5_Bret1617_06022017_chr1S_675718602_3	675718602	675718603	DiversityPanel	cold tolerance	frost damage response trait	3	OG0002161	transcription factor *(CBF/DREB1);subgroup ERF-III transcription factor	TRUE
428	Vfaba.Hedin2.R1.1g099680	vfab	Vf01S	675717602	675718225	imbert2024_FD6_Bret1617_04042017_chr1S_675718602_2	675718602	675718603	DiversityPanel	cold tolerance	frost damage response trait	3	OG0002161	transcription factor *(CBF/DREB1);subgroup ERF-III transcription factor	TRUE
428	Vfaba.Hedin2.R1.1g099680	vfab	Vf01S	675717602	675718225	imbert2024_FD6_Bret1617_04042017_chr1S_675718590_2	675718590	675718591	DiversityPanel	cold tolerance	frost damage response trait	3	OG0002161	transcription factor *(CBF/DREB1);subgroup ERF-III transcription factor	TRUE
428	Vfaba.Hedin2.R1.1g099680	vfab	Vf01S	675717602	675718225	imbert2024_FD4_Bret1617_16012017_chr1S_675718590_2	675718590	675718591	DiversityPanel	cold tolerance	frost damage response trait	3	OG0002161	transcription factor *(CBF/DREB1);subgroup ERF-III transcription factor	TRUE
428	Vfaba.Hedin2.R1.1g099680	vfab	Vf01S	675717602	675718225	imbert2024_FD5_Bret1617_06022017_chr1S_675718602_2	675718602	675718603	DiversityPanel	cold tolerance	frost damage response trait	3	OG0002161	transcription factor *(CBF/DREB1);subgroup ERF-III transcription factor	TRUE
428	Vfaba.Hedin2.R1.1g099680	vfab	Vf01S	675717602	675718225	imbert2024_FD5_Bret1617_06022017_chr1S_675718590_2	675718590	675718591	DiversityPanel	cold tolerance	frost damage response trait	3	OG0002161	transcription factor *(CBF/DREB1);subgroup ERF-III transcription factor	TRUE
428	Vfaba.Hedin2.R1.1g099680	vfab	Vf01S	675717602	675718225	imbert2024_FD4_Bret1617_16012017_chr1S_675718602_3	675718602	675718603	DiversityPanel	cold tolerance	frost damage response trait	3	OG0002161	transcription factor *(CBF/DREB1);subgroup ERF-III transcription factor	TRUE
428	Vfaba.Hedin2.R1.1g099680	vfab	Vf01S	675717602	675718225	imbert2024_FD2_Theix1314_09012014_chr1S_675718602_2	675718602	675718603	DiversityPanel	cold tolerance	frost damage response trait	3	OG0002161	transcription factor *(CBF/DREB1);subgroup ERF-III transcription factor	TRUE
428	Vfaba.Hedin2.R1.1g099680	vfab	Vf01S	675717602	675718225	imbert2024_FD4_Bret1617_16012017_chr1S_675718590_3	675718590	675718591	DiversityPanel	cold tolerance	frost damage response trait	3	OG0002161	transcription factor *(CBF/DREB1);subgroup ERF-III transcription factor	TRUE
428	MtrunA17_Chr6g0473971	mtru	Mt06	27439389	27440793	avia2013_EL-6	21219887	29467143	Biparental	cold tolerance	c("cell membrane stability", "frost tolerance")	3	OG0002161	transcription factor *(CBF/DREB1);subgroup ERF-III transcription factor	TRUE
428	MtrunA17_Chr6g0473971	mtru	Mt06	27439389	27440793	avia2013_FD8D-6	21219887	28041069	Biparental	cold tolerance	frost damage response trait	3	OG0002161	transcription factor *(CBF/DREB1);subgroup ERF-III transcription factor	TRUE
428	MtrunA17_Chr6g0473971	mtru	Mt06	27439389	27440793	avia2013_FD2W-6	21219887	28041069	Biparental	cold tolerance	frost damage response trait	3	OG0002161	transcription factor *(CBF/DREB1);subgroup ERF-III transcription factor	TRUE
429	Psat.cameor.v2.1g160100	psat	Ps01	196414605	196415917	klein2014_WFD_Dij08_3	183504507	292166487	Biparental	cold tolerance	frost damage response trait	3	OG0002161	transcription factor *(CBF/DREB1);subgroup ERF-III transcription factor	TRUE
429	Psat.cameor.v2.1g160100	psat	Ps01	196414605	196415917	boutet2023_CT_50_dij0001	195482152	312743552	Biparental	cold tolerance	frost damage response trait	3	OG0002161	transcription factor *(CBF/DREB1);subgroup ERF-III transcription factor	TRUE
429	Psat.cameor.v2.1g160100	psat	Ps01	196414605	196415917	boutet2023_CT_42_mon0203	195482152	312743552	Biparental	cold tolerance	frost damage response trait	3	OG0002161	transcription factor *(CBF/DREB1);subgroup ERF-III transcription factor	TRUE
429	Psat.cameor.v2.1g160100	psat	Ps01	196414605	196415917	klein2014_WFD_Dij10_3	183504507	292166487	Biparental	cold tolerance	frost damage response trait	3	OG0002161	transcription factor *(CBF/DREB1);subgroup ERF-III transcription factor	TRUE
429	Psat.cameor.v2.1g160100	psat	Ps01	196414605	196415917	boutet2023_CT_39_mon0102	162466685	312743552	Biparental	cold tolerance	frost damage response trait	3	OG0002161	transcription factor *(CBF/DREB1);subgroup ERF-III transcription factor	TRUE
429	Psat.cameor.v2.1g160100	psat	Ps01	196414605	196415917	boutet2023_CT_62_lus0102	162466685	312743552	Biparental	cold tolerance	frost damage response trait	3	OG0002161	transcription factor *(CBF/DREB1);subgroup ERF-III transcription factor	TRUE
429	Psat.cameor.v2.1g160100	psat	Ps01	196414605	196415917	klein2014_WFD_Dij09_2	183504507	326656745	Biparental	cold tolerance	frost damage response trait	3	OG0002161	transcription factor *(CBF/DREB1);subgroup ERF-III transcription factor	TRUE
429	Psat.cameor.v2.1g160100	psat	Ps01	196414605	196415917	boutet2023_CT_48_cle0203	176293471	312743552	Biparental	cold tolerance	frost damage response trait	3	OG0002161	transcription factor *(CBF/DREB1);subgroup ERF-III transcription factor	TRUE
429	Psat.cameor.v2.1g160100	psat	Ps01	196414605	196415917	boutet2023_CT_60_col0102	173290228	312743552	Biparental	cold tolerance	frost damage response trait	3	OG0002161	transcription factor *(CBF/DREB1);subgroup ERF-III transcription factor	TRUE
429	Psat.cameor.v2.1g160100	psat	Ps01	196414605	196415917	boutet2023_CT_45_cle0102	195482152	312743552	Biparental	cold tolerance	frost damage response trait	3	OG0002161	transcription factor *(CBF/DREB1);subgroup ERF-III transcription factor	TRUE
429	Psat.cameor.v2.1g160100	psat	Ps01	196414605	196415917	boutet2023_CT_54_dij0102	195482152	312743552	Biparental	cold tolerance	frost damage response trait	3	OG0002161	transcription factor *(CBF/DREB1);subgroup ERF-III transcription factor	TRUE
429	Psat.cameor.v2.1g160100	psat	Ps01	196414605	196415917	boutet2023_CT_35_mon0001	162466685	312743552	Biparental	cold tolerance	frost damage response trait	3	OG0002161	transcription factor *(CBF/DREB1);subgroup ERF-III transcription factor	TRUE
429	Psat.cameor.v2.1g160100	psat	Ps01	196414605	196415917	boutet2023_CT_57_dij0203	195482152	312743552	Biparental	cold tolerance	frost damage response trait	3	OG0002161	transcription factor *(CBF/DREB1);subgroup ERF-III transcription factor	TRUE
429	Psat.cameor.v2.1g160100	psat	Ps01	196414605	196415917	klein2014_WFD_Cler06_2	183504507	292166487	Biparental	cold tolerance	frost damage response trait	3	OG0002161	transcription factor *(CBF/DREB1);subgroup ERF-III transcription factor	TRUE
429	Psat.cameor.v2.1g160100	psat	Ps01	196414605	196415917	leprevost2023_B552_DI05_Flo1_1	156715477	292441848	Biparental	flowering time trait	c("aphanomyces pea root rot resistance", "days to flowering trait")	3	OG0002161	transcription factor *(CBF/DREB1);subgroup ERF-III transcription factor	TRUE
429	Psat.cameor.v2.1g160100	psat	Ps01	196414605	196415917	leprevost2023_D2131_REN02_Flo1_2	152762818	326196523	Biparental	flowering time trait	days to flowering trait	3	OG0002161	transcription factor *(CBF/DREB1);subgroup ERF-III transcription factor	TRUE
429	Psat.cameor.v2.1g160100	psat	Ps01	196414605	196415917	leprevost2023_E11_DI19_Flo1_3	152762818	312743552	Biparental	flowering time trait	c("aphanomyces pea root rot resistance", "days to flowering trait")	3	OG0002161	transcription factor *(CBF/DREB1);subgroup ERF-III transcription factor	TRUE
429	Psat.cameor.v2.1g160100	psat	Ps01	196414605	196415917	gali2018_PR02_44	127863508	306687398	Biparental	flowering time trait	days to flowering trait	3	OG0002161	transcription factor *(CBF/DREB1);subgroup ERF-III transcription factor	TRUE
429	Psat.cameor.v2.1g160100	psat	Ps01	196414605	196415917	gali2018_PR02_43	127863508	306687398	Biparental	flowering time trait	days to flowering trait	3	OG0002161	transcription factor *(CBF/DREB1);subgroup ERF-III transcription factor	TRUE
429	Psat.cameor.v2.1g160100	psat	Ps01	196414605	196415917	boutet2023_CT_77_dfloRE01	157396439	292166487	Biparental	flowering time trait	days to flowering trait	3	OG0002161	transcription factor *(CBF/DREB1);subgroup ERF-III transcription factor	TRUE
429	Psat.cameor.v2.1g160100	psat	Ps01	196414605	196415917	boutet2023_CT_80_dfloRE02	173290228	292166487	Biparental	flowering time trait	days to flowering trait	3	OG0002161	transcription factor *(CBF/DREB1);subgroup ERF-III transcription factor	TRUE
429	Psat.cameor.v2.1g160100	psat	Ps01	196414605	196415917	klein2014_BegFlo_Dij08S_3	173290228	292166487	Biparental	flowering time trait	days to flowering trait	3	OG0002161	transcription factor *(CBF/DREB1);subgroup ERF-III transcription factor	TRUE
429	Psat.cameor.v2.1g160100	psat	Ps01	196414605	196415917	gali2018_PR02_45	145724673	306687398	Biparental	flowering time trait	days to flowering trait	3	OG0002161	transcription factor *(CBF/DREB1);subgroup ERF-III transcription factor	TRUE
429	Psat.cameor.v2.1g160100	psat	Ps01	196414605	196415917	gali2018_PR02_42	127863508	306687398	Biparental	flowering time trait	days to flowering trait	3	OG0002161	transcription factor *(CBF/DREB1);subgroup ERF-III transcription factor	TRUE
429	Psat.cameor.v2.1g160100	psat	Ps01	196414605	196415917	boutet2023_CT_83_dfloMO02	162466685	292166487	Biparental	flowering time trait	days to flowering trait	3	OG0002161	transcription factor *(CBF/DREB1);subgroup ERF-III transcription factor	TRUE
429	Psat.cameor.v2.1g160100	psat	Ps01	196414605	196415917	klein2014_BegFlo_Dij09_2	104710864	320410559	Biparental	flowering time trait	days to flowering trait	3	OG0002161	transcription factor *(CBF/DREB1);subgroup ERF-III transcription factor	TRUE
429	Psat.cameor.v2.1g160100	psat	Ps01	196414605	196415917	klein2014_BegFlo_Dij10_2	140527093	298042420	Biparental	flowering time trait	days to flowering trait	3	OG0002161	transcription factor *(CBF/DREB1);subgroup ERF-III transcription factor	TRUE
429	Psat.cameor.v2.1g160100	psat	Ps01	196414605	196415917	klein2014_BegFlo_Dij08_3	140527093	320410559	Biparental	flowering time trait	days to flowering trait	3	OG0002161	transcription factor *(CBF/DREB1);subgroup ERF-III transcription factor	TRUE
429	Psat.cameor.v2.1g160100	psat	Ps01	196414605	196415917	klein2014_Flo_Dij08S_2	157396439	343279158	Biparental	flowering time trait	flowering duration	3	OG0002161	transcription factor *(CBF/DREB1);subgroup ERF-III transcription factor	TRUE
429	Psat.cameor.v2.1g160100	psat	Ps01	196414605	196415917	klein2014_Flo_Dij10_3	183504507	292166487	Biparental	flowering time trait	flowering duration	3	OG0002161	transcription factor *(CBF/DREB1);subgroup ERF-III transcription factor	TRUE
429	Psat.cameor.v2.1g160100	psat	Ps01	196414605	196415917	klein2014_NB_Dij08_3	122719602	320410559	Biparental	plant axis morphology trait	shoot branching	3	OG0002161	transcription factor *(CBF/DREB1);subgroup ERF-III transcription factor	TRUE
429	Psat.cameor.v2.1g160100	psat	Ps01	196414605	196415917	klein2014_NB_Dij08S_3	173290228	298042420	Biparental	plant axis morphology trait	shoot branching	3	OG0002161	transcription factor *(CBF/DREB1);subgroup ERF-III transcription factor	TRUE
429	Psat.cameor.v2.1g160100	psat	Ps01	196414605	196415917	klein2014_NB_Dij09_2	140527093	343279158	Biparental	plant axis morphology trait	shoot branching	3	OG0002161	transcription factor *(CBF/DREB1);subgroup ERF-III transcription factor	TRUE
429	Psat.cameor.v2.1g160100	psat	Ps01	196414605	196415917	klein2014_NB_Dij10_2	140527093	320410559	Biparental	plant axis morphology trait	shoot branching	3	OG0002161	transcription factor *(CBF/DREB1);subgroup ERF-III transcription factor	TRUE
429	Psat.cameor.v2.1g160100	psat	Ps01	196414605	196415917	klein2014_NB_Cler10	140527093	318033213	Biparental	plant axis morphology trait	shoot branching	3	OG0002161	transcription factor *(CBF/DREB1);subgroup ERF-III transcription factor	TRUE
429	Psat.cameor.v2.1g160100	psat	Ps01	196414605	196415917	boutet2023_CT_69_NbBr	150447710	291095455	Biparental	plant axis morphology trait	primary shoot branch number	3	OG0002161	transcription factor *(CBF/DREB1);subgroup ERF-III transcription factor	TRUE
429	Psat.cameor.v2.1g160100	psat	Ps01	196414605	196415917	wu2021_DFF16_5	126531283	331567964	Biparental	plant axis morphology trait	c("aphanomyces pea root rot resistance", "shoot dry weight")	3	OG0002161	transcription factor *(CBF/DREB1);subgroup ERF-III transcription factor	TRUE
429	Psat.cameor.v2.1g160100	psat	Ps01	196414605	196415917	klein2014_SDW_Dij08_3	104710864	301495537	Biparental	plant axis morphology trait	shoot dry weight	3	OG0002161	transcription factor *(CBF/DREB1);subgroup ERF-III transcription factor	TRUE
429	Psat.cameor.v2.1g160100	psat	Ps01	196414605	196415917	klein2014_Area1_Dij10_4	183504507	318033213	Biparental	phyllome morphology trait	leaf area index	3	OG0002161	transcription factor *(CBF/DREB1);subgroup ERF-III transcription factor	TRUE
429	Psat.cameor.v2.1g160100	psat	Ps01	196414605	196415917	klein2014_Area1_Dij10_6	175971365	298042420	Biparental	phyllome morphology trait	leaf area index	3	OG0002161	transcription factor *(CBF/DREB1);subgroup ERF-III transcription factor	TRUE
429	Psat.cameor.v2.1g160100	psat	Ps01	196414605	196415917	boutet2023_CT_73_StLe	176293471	296526417	Biparental	cardinal organ part morphology trait	stipule length	3	OG0002161	transcription factor *(CBF/DREB1);subgroup ERF-III transcription factor	TRUE
429	Vfaba.Hedin2.R1.1g100240	vfab	Vf01S	678862417	678863088	carrillo-perdomo2022_SR_I.1_SR_B_17-18	634538835	845963255	Biparental	cold tolerance	survival rate after freezing air temperature exposure	3	OG0002161	transcription factor *(CBF/DREB1);subgroup ERF-III transcription factor	TRUE
429	Vfaba.Hedin2.R1.1g100240	vfab	Vf01S	678862417	678863088	carrillo-perdomo2022_SR_I.1_SR_B_16-17	542445312	712238211	Biparental	cold tolerance	survival rate after freezing air temperature exposure	3	OG0002161	transcription factor *(CBF/DREB1);subgroup ERF-III transcription factor	TRUE
429	Vfaba.Hedin2.R1.1g100240	vfab	Vf01S	678862417	678863088	carrillo-perdomo2022_FD_I.1_FD1_O_17-18	617796518	912231106	Biparental	cold tolerance	frost damage response trait	3	OG0002161	transcription factor *(CBF/DREB1);subgroup ERF-III transcription factor	TRUE
429	Vfaba.Hedin2.R1.1g100240	vfab	Vf01S	678862417	678863088	carrillo-perdomo2022_FD_I.1_FD2_B_17-18	617796518	845963255	Biparental	cold tolerance	frost damage response trait	3	OG0002161	transcription factor *(CBF/DREB1);subgroup ERF-III transcription factor	TRUE
429	Vfaba.Hedin2.R1.1g100240	vfab	Vf01S	678862417	678863088	carrillo-perdomo2022_FD_I.1_AUSPC_B_16-17	542445312	712238211	Biparental	cold tolerance	frost damage response trait	3	OG0002161	transcription factor *(CBF/DREB1);subgroup ERF-III transcription factor	TRUE
429	Vfaba.Hedin2.R1.1g100240	vfab	Vf01S	678862417	678863088	carrillo-perdomo2022_FD_I.1_FD1_B_16-17	640071905	845963255	Biparental	cold tolerance	frost damage response trait	3	OG0002161	transcription factor *(CBF/DREB1);subgroup ERF-III transcription factor	TRUE
429	Vfaba.Hedin2.R1.1g100240	vfab	Vf01S	678862417	678863088	carrillo-perdomo2022_FD_I.1_FD3_B_16-17	542445312	712238211	Biparental	cold tolerance	frost damage response trait	3	OG0002161	transcription factor *(CBF/DREB1);subgroup ERF-III transcription factor	TRUE
429	Vfaba.Hedin2.R1.1g100240	vfab	Vf01S	678862417	678863088	carrillo-perdomo2022_FD_I.1_FD2_B_16-17	542445312	845963255	Biparental	cold tolerance	frost damage response trait	3	OG0002161	transcription factor *(CBF/DREB1);subgroup ERF-III transcription factor	TRUE
429	Vfaba.Hedin2.R1.1g100240	vfab	Vf01S	678862417	678863088	imbert2024_FD4_Bret1617_16012017_chr1S_678862409_1	678862409	678862410	DiversityPanel	cold tolerance	frost damage response trait	3	OG0002161	transcription factor *(CBF/DREB1);subgroup ERF-III transcription factor	TRUE
429	MtrunA17_Chr6g0473961	mtru	Mt06	27430780	27433100	avia2013_EL-6	21219887	29467143	Biparental	cold tolerance	c("cell membrane stability", "frost tolerance")	3	OG0002161	transcription factor *(CBF/DREB1);subgroup ERF-III transcription factor	TRUE
429	MtrunA17_Chr6g0473961	mtru	Mt06	27430780	27433100	avia2013_FD8D-6	21219887	28041069	Biparental	cold tolerance	frost damage response trait	3	OG0002161	transcription factor *(CBF/DREB1);subgroup ERF-III transcription factor	TRUE
429	MtrunA17_Chr6g0473961	mtru	Mt06	27430780	27433100	avia2013_FD2W-6	21219887	28041069	Biparental	cold tolerance	frost damage response trait	3	OG0002161	transcription factor *(CBF/DREB1);subgroup ERF-III transcription factor	TRUE
430	Psat.cameor.v2.1g160050	psat	Ps01	196133118	196134100	klein2014_WFD_Dij08_3	183504507	292166487	Biparental	cold tolerance	frost damage response trait	3	OG0002161	transcription factor *(CBF/DREB1);subgroup ERF-III transcription factor	TRUE
430	Psat.cameor.v2.1g160050	psat	Ps01	196133118	196134100	boutet2023_CT_50_dij0001	195482152	312743552	Biparental	cold tolerance	frost damage response trait	3	OG0002161	transcription factor *(CBF/DREB1);subgroup ERF-III transcription factor	TRUE
430	Psat.cameor.v2.1g160050	psat	Ps01	196133118	196134100	boutet2023_CT_42_mon0203	195482152	312743552	Biparental	cold tolerance	frost damage response trait	3	OG0002161	transcription factor *(CBF/DREB1);subgroup ERF-III transcription factor	TRUE
430	Psat.cameor.v2.1g160050	psat	Ps01	196133118	196134100	klein2014_WFD_Dij10_3	183504507	292166487	Biparental	cold tolerance	frost damage response trait	3	OG0002161	transcription factor *(CBF/DREB1);subgroup ERF-III transcription factor	TRUE
430	Psat.cameor.v2.1g160050	psat	Ps01	196133118	196134100	boutet2023_CT_39_mon0102	162466685	312743552	Biparental	cold tolerance	frost damage response trait	3	OG0002161	transcription factor *(CBF/DREB1);subgroup ERF-III transcription factor	TRUE
430	Psat.cameor.v2.1g160050	psat	Ps01	196133118	196134100	boutet2023_CT_62_lus0102	162466685	312743552	Biparental	cold tolerance	frost damage response trait	3	OG0002161	transcription factor *(CBF/DREB1);subgroup ERF-III transcription factor	TRUE
430	Psat.cameor.v2.1g160050	psat	Ps01	196133118	196134100	klein2014_WFD_Dij09_2	183504507	326656745	Biparental	cold tolerance	frost damage response trait	3	OG0002161	transcription factor *(CBF/DREB1);subgroup ERF-III transcription factor	TRUE
430	Psat.cameor.v2.1g160050	psat	Ps01	196133118	196134100	boutet2023_CT_48_cle0203	176293471	312743552	Biparental	cold tolerance	frost damage response trait	3	OG0002161	transcription factor *(CBF/DREB1);subgroup ERF-III transcription factor	TRUE
430	Psat.cameor.v2.1g160050	psat	Ps01	196133118	196134100	boutet2023_CT_60_col0102	173290228	312743552	Biparental	cold tolerance	frost damage response trait	3	OG0002161	transcription factor *(CBF/DREB1);subgroup ERF-III transcription factor	TRUE
430	Psat.cameor.v2.1g160050	psat	Ps01	196133118	196134100	boutet2023_CT_45_cle0102	195482152	312743552	Biparental	cold tolerance	frost damage response trait	3	OG0002161	transcription factor *(CBF/DREB1);subgroup ERF-III transcription factor	TRUE
430	Psat.cameor.v2.1g160050	psat	Ps01	196133118	196134100	boutet2023_CT_54_dij0102	195482152	312743552	Biparental	cold tolerance	frost damage response trait	3	OG0002161	transcription factor *(CBF/DREB1);subgroup ERF-III transcription factor	TRUE
430	Psat.cameor.v2.1g160050	psat	Ps01	196133118	196134100	boutet2023_CT_35_mon0001	162466685	312743552	Biparental	cold tolerance	frost damage response trait	3	OG0002161	transcription factor *(CBF/DREB1);subgroup ERF-III transcription factor	TRUE
430	Psat.cameor.v2.1g160050	psat	Ps01	196133118	196134100	boutet2023_CT_57_dij0203	195482152	312743552	Biparental	cold tolerance	frost damage response trait	3	OG0002161	transcription factor *(CBF/DREB1);subgroup ERF-III transcription factor	TRUE
430	Psat.cameor.v2.1g160050	psat	Ps01	196133118	196134100	klein2014_WFD_Cler06_2	183504507	292166487	Biparental	cold tolerance	frost damage response trait	3	OG0002161	transcription factor *(CBF/DREB1);subgroup ERF-III transcription factor	TRUE
430	Psat.cameor.v2.1g160050	psat	Ps01	196133118	196134100	leprevost2023_B552_DI05_Flo1_1	156715477	292441848	Biparental	flowering time trait	c("aphanomyces pea root rot resistance", "days to flowering trait")	3	OG0002161	transcription factor *(CBF/DREB1);subgroup ERF-III transcription factor	TRUE
430	Psat.cameor.v2.1g160050	psat	Ps01	196133118	196134100	leprevost2023_D2131_REN02_Flo1_2	152762818	326196523	Biparental	flowering time trait	days to flowering trait	3	OG0002161	transcription factor *(CBF/DREB1);subgroup ERF-III transcription factor	TRUE
430	Psat.cameor.v2.1g160050	psat	Ps01	196133118	196134100	leprevost2023_E11_DI19_Flo1_3	152762818	312743552	Biparental	flowering time trait	c("aphanomyces pea root rot resistance", "days to flowering trait")	3	OG0002161	transcription factor *(CBF/DREB1);subgroup ERF-III transcription factor	TRUE
430	Psat.cameor.v2.1g160050	psat	Ps01	196133118	196134100	gali2018_PR02_44	127863508	306687398	Biparental	flowering time trait	days to flowering trait	3	OG0002161	transcription factor *(CBF/DREB1);subgroup ERF-III transcription factor	TRUE
430	Psat.cameor.v2.1g160050	psat	Ps01	196133118	196134100	gali2018_PR02_43	127863508	306687398	Biparental	flowering time trait	days to flowering trait	3	OG0002161	transcription factor *(CBF/DREB1);subgroup ERF-III transcription factor	TRUE
430	Psat.cameor.v2.1g160050	psat	Ps01	196133118	196134100	boutet2023_CT_77_dfloRE01	157396439	292166487	Biparental	flowering time trait	days to flowering trait	3	OG0002161	transcription factor *(CBF/DREB1);subgroup ERF-III transcription factor	TRUE
430	Psat.cameor.v2.1g160050	psat	Ps01	196133118	196134100	boutet2023_CT_80_dfloRE02	173290228	292166487	Biparental	flowering time trait	days to flowering trait	3	OG0002161	transcription factor *(CBF/DREB1);subgroup ERF-III transcription factor	TRUE
430	Psat.cameor.v2.1g160050	psat	Ps01	196133118	196134100	klein2014_BegFlo_Dij08S_3	173290228	292166487	Biparental	flowering time trait	days to flowering trait	3	OG0002161	transcription factor *(CBF/DREB1);subgroup ERF-III transcription factor	TRUE
430	Psat.cameor.v2.1g160050	psat	Ps01	196133118	196134100	gali2018_PR02_45	145724673	306687398	Biparental	flowering time trait	days to flowering trait	3	OG0002161	transcription factor *(CBF/DREB1);subgroup ERF-III transcription factor	TRUE
430	Psat.cameor.v2.1g160050	psat	Ps01	196133118	196134100	gali2018_PR02_42	127863508	306687398	Biparental	flowering time trait	days to flowering trait	3	OG0002161	transcription factor *(CBF/DREB1);subgroup ERF-III transcription factor	TRUE
430	Psat.cameor.v2.1g160050	psat	Ps01	196133118	196134100	boutet2023_CT_83_dfloMO02	162466685	292166487	Biparental	flowering time trait	days to flowering trait	3	OG0002161	transcription factor *(CBF/DREB1);subgroup ERF-III transcription factor	TRUE
430	Psat.cameor.v2.1g160050	psat	Ps01	196133118	196134100	klein2014_BegFlo_Dij09_2	104710864	320410559	Biparental	flowering time trait	days to flowering trait	3	OG0002161	transcription factor *(CBF/DREB1);subgroup ERF-III transcription factor	TRUE
430	Psat.cameor.v2.1g160050	psat	Ps01	196133118	196134100	klein2014_BegFlo_Dij10_2	140527093	298042420	Biparental	flowering time trait	days to flowering trait	3	OG0002161	transcription factor *(CBF/DREB1);subgroup ERF-III transcription factor	TRUE
430	Psat.cameor.v2.1g160050	psat	Ps01	196133118	196134100	klein2014_BegFlo_Dij08_3	140527093	320410559	Biparental	flowering time trait	days to flowering trait	3	OG0002161	transcription factor *(CBF/DREB1);subgroup ERF-III transcription factor	TRUE
430	Psat.cameor.v2.1g160050	psat	Ps01	196133118	196134100	klein2014_Flo_Dij08S_2	157396439	343279158	Biparental	flowering time trait	flowering duration	3	OG0002161	transcription factor *(CBF/DREB1);subgroup ERF-III transcription factor	TRUE
430	Psat.cameor.v2.1g160050	psat	Ps01	196133118	196134100	klein2014_Flo_Dij10_3	183504507	292166487	Biparental	flowering time trait	flowering duration	3	OG0002161	transcription factor *(CBF/DREB1);subgroup ERF-III transcription factor	TRUE
430	Psat.cameor.v2.1g160050	psat	Ps01	196133118	196134100	klein2014_NB_Dij08_3	122719602	320410559	Biparental	plant axis morphology trait	shoot branching	3	OG0002161	transcription factor *(CBF/DREB1);subgroup ERF-III transcription factor	TRUE
430	Psat.cameor.v2.1g160050	psat	Ps01	196133118	196134100	klein2014_NB_Dij08S_3	173290228	298042420	Biparental	plant axis morphology trait	shoot branching	3	OG0002161	transcription factor *(CBF/DREB1);subgroup ERF-III transcription factor	TRUE
430	Psat.cameor.v2.1g160050	psat	Ps01	196133118	196134100	klein2014_NB_Dij09_2	140527093	343279158	Biparental	plant axis morphology trait	shoot branching	3	OG0002161	transcription factor *(CBF/DREB1);subgroup ERF-III transcription factor	TRUE
430	Psat.cameor.v2.1g160050	psat	Ps01	196133118	196134100	klein2014_NB_Dij10_2	140527093	320410559	Biparental	plant axis morphology trait	shoot branching	3	OG0002161	transcription factor *(CBF/DREB1);subgroup ERF-III transcription factor	TRUE
430	Psat.cameor.v2.1g160050	psat	Ps01	196133118	196134100	klein2014_NB_Cler10	140527093	318033213	Biparental	plant axis morphology trait	shoot branching	3	OG0002161	transcription factor *(CBF/DREB1);subgroup ERF-III transcription factor	TRUE
430	Psat.cameor.v2.1g160050	psat	Ps01	196133118	196134100	boutet2023_CT_69_NbBr	150447710	291095455	Biparental	plant axis morphology trait	primary shoot branch number	3	OG0002161	transcription factor *(CBF/DREB1);subgroup ERF-III transcription factor	TRUE
430	Psat.cameor.v2.1g160050	psat	Ps01	196133118	196134100	wu2021_DFF16_5	126531283	331567964	Biparental	plant axis morphology trait	c("aphanomyces pea root rot resistance", "shoot dry weight")	3	OG0002161	transcription factor *(CBF/DREB1);subgroup ERF-III transcription factor	TRUE
430	Psat.cameor.v2.1g160050	psat	Ps01	196133118	196134100	klein2014_SDW_Dij08_3	104710864	301495537	Biparental	plant axis morphology trait	shoot dry weight	3	OG0002161	transcription factor *(CBF/DREB1);subgroup ERF-III transcription factor	TRUE
430	Psat.cameor.v2.1g160050	psat	Ps01	196133118	196134100	klein2014_Area1_Dij10_4	183504507	318033213	Biparental	phyllome morphology trait	leaf area index	3	OG0002161	transcription factor *(CBF/DREB1);subgroup ERF-III transcription factor	TRUE
430	Psat.cameor.v2.1g160050	psat	Ps01	196133118	196134100	klein2014_Area1_Dij10_6	175971365	298042420	Biparental	phyllome morphology trait	leaf area index	3	OG0002161	transcription factor *(CBF/DREB1);subgroup ERF-III transcription factor	TRUE
430	Psat.cameor.v2.1g160050	psat	Ps01	196133118	196134100	boutet2023_CT_73_StLe	176293471	296526417	Biparental	cardinal organ part morphology trait	stipule length	3	OG0002161	transcription factor *(CBF/DREB1);subgroup ERF-III transcription factor	TRUE
430	Vfaba.Hedin2.R1.1g100240	vfab	Vf01S	678862417	678863088	carrillo-perdomo2022_SR_I.1_SR_B_17-18	634538835	845963255	Biparental	cold tolerance	survival rate after freezing air temperature exposure	3	OG0002161	transcription factor *(CBF/DREB1);subgroup ERF-III transcription factor	TRUE
430	Vfaba.Hedin2.R1.1g100240	vfab	Vf01S	678862417	678863088	carrillo-perdomo2022_SR_I.1_SR_B_16-17	542445312	712238211	Biparental	cold tolerance	survival rate after freezing air temperature exposure	3	OG0002161	transcription factor *(CBF/DREB1);subgroup ERF-III transcription factor	TRUE
430	Vfaba.Hedin2.R1.1g100240	vfab	Vf01S	678862417	678863088	carrillo-perdomo2022_FD_I.1_FD1_O_17-18	617796518	912231106	Biparental	cold tolerance	frost damage response trait	3	OG0002161	transcription factor *(CBF/DREB1);subgroup ERF-III transcription factor	TRUE
430	Vfaba.Hedin2.R1.1g100240	vfab	Vf01S	678862417	678863088	carrillo-perdomo2022_FD_I.1_FD2_B_17-18	617796518	845963255	Biparental	cold tolerance	frost damage response trait	3	OG0002161	transcription factor *(CBF/DREB1);subgroup ERF-III transcription factor	TRUE
430	Vfaba.Hedin2.R1.1g100240	vfab	Vf01S	678862417	678863088	carrillo-perdomo2022_FD_I.1_AUSPC_B_16-17	542445312	712238211	Biparental	cold tolerance	frost damage response trait	3	OG0002161	transcription factor *(CBF/DREB1);subgroup ERF-III transcription factor	TRUE
430	Vfaba.Hedin2.R1.1g100240	vfab	Vf01S	678862417	678863088	carrillo-perdomo2022_FD_I.1_FD1_B_16-17	640071905	845963255	Biparental	cold tolerance	frost damage response trait	3	OG0002161	transcription factor *(CBF/DREB1);subgroup ERF-III transcription factor	TRUE
430	Vfaba.Hedin2.R1.1g100240	vfab	Vf01S	678862417	678863088	carrillo-perdomo2022_FD_I.1_FD3_B_16-17	542445312	712238211	Biparental	cold tolerance	frost damage response trait	3	OG0002161	transcription factor *(CBF/DREB1);subgroup ERF-III transcription factor	TRUE
430	Vfaba.Hedin2.R1.1g100240	vfab	Vf01S	678862417	678863088	carrillo-perdomo2022_FD_I.1_FD2_B_16-17	542445312	845963255	Biparental	cold tolerance	frost damage response trait	3	OG0002161	transcription factor *(CBF/DREB1);subgroup ERF-III transcription factor	TRUE
430	Vfaba.Hedin2.R1.1g100240	vfab	Vf01S	678862417	678863088	imbert2024_FD4_Bret1617_16012017_chr1S_678862409_1	678862409	678862410	DiversityPanel	cold tolerance	frost damage response trait	3	OG0002161	transcription factor *(CBF/DREB1);subgroup ERF-III transcription factor	TRUE
430	MtrunA17_Chr6g0473961	mtru	Mt06	27430780	27433100	avia2013_EL-6	21219887	29467143	Biparental	cold tolerance	c("cell membrane stability", "frost tolerance")	3	OG0002161	transcription factor *(CBF/DREB1);subgroup ERF-III transcription factor	TRUE
430	MtrunA17_Chr6g0473961	mtru	Mt06	27430780	27433100	avia2013_FD8D-6	21219887	28041069	Biparental	cold tolerance	frost damage response trait	3	OG0002161	transcription factor *(CBF/DREB1);subgroup ERF-III transcription factor	TRUE
430	MtrunA17_Chr6g0473961	mtru	Mt06	27430780	27433100	avia2013_FD2W-6	21219887	28041069	Biparental	cold tolerance	frost damage response trait	3	OG0002161	transcription factor *(CBF/DREB1);subgroup ERF-III transcription factor	TRUE
431	Psat.cameor.v2.1g160100	psat	Ps01	196414605	196415917	klein2014_WFD_Dij08_3	183504507	292166487	Biparental	cold tolerance	frost damage response trait	3	OG0002161	transcription factor *(CBF/DREB1);subgroup ERF-III transcription factor	TRUE
431	Psat.cameor.v2.1g160100	psat	Ps01	196414605	196415917	boutet2023_CT_50_dij0001	195482152	312743552	Biparental	cold tolerance	frost damage response trait	3	OG0002161	transcription factor *(CBF/DREB1);subgroup ERF-III transcription factor	TRUE
431	Psat.cameor.v2.1g160100	psat	Ps01	196414605	196415917	boutet2023_CT_42_mon0203	195482152	312743552	Biparental	cold tolerance	frost damage response trait	3	OG0002161	transcription factor *(CBF/DREB1);subgroup ERF-III transcription factor	TRUE
431	Psat.cameor.v2.1g160100	psat	Ps01	196414605	196415917	klein2014_WFD_Dij10_3	183504507	292166487	Biparental	cold tolerance	frost damage response trait	3	OG0002161	transcription factor *(CBF/DREB1);subgroup ERF-III transcription factor	TRUE
431	Psat.cameor.v2.1g160100	psat	Ps01	196414605	196415917	boutet2023_CT_39_mon0102	162466685	312743552	Biparental	cold tolerance	frost damage response trait	3	OG0002161	transcription factor *(CBF/DREB1);subgroup ERF-III transcription factor	TRUE
431	Psat.cameor.v2.1g160100	psat	Ps01	196414605	196415917	boutet2023_CT_62_lus0102	162466685	312743552	Biparental	cold tolerance	frost damage response trait	3	OG0002161	transcription factor *(CBF/DREB1);subgroup ERF-III transcription factor	TRUE
431	Psat.cameor.v2.1g160100	psat	Ps01	196414605	196415917	klein2014_WFD_Dij09_2	183504507	326656745	Biparental	cold tolerance	frost damage response trait	3	OG0002161	transcription factor *(CBF/DREB1);subgroup ERF-III transcription factor	TRUE
431	Psat.cameor.v2.1g160100	psat	Ps01	196414605	196415917	boutet2023_CT_48_cle0203	176293471	312743552	Biparental	cold tolerance	frost damage response trait	3	OG0002161	transcription factor *(CBF/DREB1);subgroup ERF-III transcription factor	TRUE
431	Psat.cameor.v2.1g160100	psat	Ps01	196414605	196415917	boutet2023_CT_60_col0102	173290228	312743552	Biparental	cold tolerance	frost damage response trait	3	OG0002161	transcription factor *(CBF/DREB1);subgroup ERF-III transcription factor	TRUE
431	Psat.cameor.v2.1g160100	psat	Ps01	196414605	196415917	boutet2023_CT_45_cle0102	195482152	312743552	Biparental	cold tolerance	frost damage response trait	3	OG0002161	transcription factor *(CBF/DREB1);subgroup ERF-III transcription factor	TRUE
431	Psat.cameor.v2.1g160100	psat	Ps01	196414605	196415917	boutet2023_CT_54_dij0102	195482152	312743552	Biparental	cold tolerance	frost damage response trait	3	OG0002161	transcription factor *(CBF/DREB1);subgroup ERF-III transcription factor	TRUE
431	Psat.cameor.v2.1g160100	psat	Ps01	196414605	196415917	boutet2023_CT_35_mon0001	162466685	312743552	Biparental	cold tolerance	frost damage response trait	3	OG0002161	transcription factor *(CBF/DREB1);subgroup ERF-III transcription factor	TRUE
431	Psat.cameor.v2.1g160100	psat	Ps01	196414605	196415917	boutet2023_CT_57_dij0203	195482152	312743552	Biparental	cold tolerance	frost damage response trait	3	OG0002161	transcription factor *(CBF/DREB1);subgroup ERF-III transcription factor	TRUE
431	Psat.cameor.v2.1g160100	psat	Ps01	196414605	196415917	klein2014_WFD_Cler06_2	183504507	292166487	Biparental	cold tolerance	frost damage response trait	3	OG0002161	transcription factor *(CBF/DREB1);subgroup ERF-III transcription factor	TRUE
431	Psat.cameor.v2.1g160100	psat	Ps01	196414605	196415917	leprevost2023_B552_DI05_Flo1_1	156715477	292441848	Biparental	flowering time trait	c("aphanomyces pea root rot resistance", "days to flowering trait")	3	OG0002161	transcription factor *(CBF/DREB1);subgroup ERF-III transcription factor	TRUE
431	Psat.cameor.v2.1g160100	psat	Ps01	196414605	196415917	leprevost2023_D2131_REN02_Flo1_2	152762818	326196523	Biparental	flowering time trait	days to flowering trait	3	OG0002161	transcription factor *(CBF/DREB1);subgroup ERF-III transcription factor	TRUE
431	Psat.cameor.v2.1g160100	psat	Ps01	196414605	196415917	leprevost2023_E11_DI19_Flo1_3	152762818	312743552	Biparental	flowering time trait	c("aphanomyces pea root rot resistance", "days to flowering trait")	3	OG0002161	transcription factor *(CBF/DREB1);subgroup ERF-III transcription factor	TRUE
431	Psat.cameor.v2.1g160100	psat	Ps01	196414605	196415917	gali2018_PR02_44	127863508	306687398	Biparental	flowering time trait	days to flowering trait	3	OG0002161	transcription factor *(CBF/DREB1);subgroup ERF-III transcription factor	TRUE
431	Psat.cameor.v2.1g160100	psat	Ps01	196414605	196415917	gali2018_PR02_43	127863508	306687398	Biparental	flowering time trait	days to flowering trait	3	OG0002161	transcription factor *(CBF/DREB1);subgroup ERF-III transcription factor	TRUE
431	Psat.cameor.v2.1g160100	psat	Ps01	196414605	196415917	boutet2023_CT_77_dfloRE01	157396439	292166487	Biparental	flowering time trait	days to flowering trait	3	OG0002161	transcription factor *(CBF/DREB1);subgroup ERF-III transcription factor	TRUE
431	Psat.cameor.v2.1g160100	psat	Ps01	196414605	196415917	boutet2023_CT_80_dfloRE02	173290228	292166487	Biparental	flowering time trait	days to flowering trait	3	OG0002161	transcription factor *(CBF/DREB1);subgroup ERF-III transcription factor	TRUE
431	Psat.cameor.v2.1g160100	psat	Ps01	196414605	196415917	klein2014_BegFlo_Dij08S_3	173290228	292166487	Biparental	flowering time trait	days to flowering trait	3	OG0002161	transcription factor *(CBF/DREB1);subgroup ERF-III transcription factor	TRUE
431	Psat.cameor.v2.1g160100	psat	Ps01	196414605	196415917	gali2018_PR02_45	145724673	306687398	Biparental	flowering time trait	days to flowering trait	3	OG0002161	transcription factor *(CBF/DREB1);subgroup ERF-III transcription factor	TRUE
431	Psat.cameor.v2.1g160100	psat	Ps01	196414605	196415917	gali2018_PR02_42	127863508	306687398	Biparental	flowering time trait	days to flowering trait	3	OG0002161	transcription factor *(CBF/DREB1);subgroup ERF-III transcription factor	TRUE
431	Psat.cameor.v2.1g160100	psat	Ps01	196414605	196415917	boutet2023_CT_83_dfloMO02	162466685	292166487	Biparental	flowering time trait	days to flowering trait	3	OG0002161	transcription factor *(CBF/DREB1);subgroup ERF-III transcription factor	TRUE
431	Psat.cameor.v2.1g160100	psat	Ps01	196414605	196415917	klein2014_BegFlo_Dij09_2	104710864	320410559	Biparental	flowering time trait	days to flowering trait	3	OG0002161	transcription factor *(CBF/DREB1);subgroup ERF-III transcription factor	TRUE
431	Psat.cameor.v2.1g160100	psat	Ps01	196414605	196415917	klein2014_BegFlo_Dij10_2	140527093	298042420	Biparental	flowering time trait	days to flowering trait	3	OG0002161	transcription factor *(CBF/DREB1);subgroup ERF-III transcription factor	TRUE
431	Psat.cameor.v2.1g160100	psat	Ps01	196414605	196415917	klein2014_BegFlo_Dij08_3	140527093	320410559	Biparental	flowering time trait	days to flowering trait	3	OG0002161	transcription factor *(CBF/DREB1);subgroup ERF-III transcription factor	TRUE
431	Psat.cameor.v2.1g160100	psat	Ps01	196414605	196415917	klein2014_Flo_Dij08S_2	157396439	343279158	Biparental	flowering time trait	flowering duration	3	OG0002161	transcription factor *(CBF/DREB1);subgroup ERF-III transcription factor	TRUE
431	Psat.cameor.v2.1g160100	psat	Ps01	196414605	196415917	klein2014_Flo_Dij10_3	183504507	292166487	Biparental	flowering time trait	flowering duration	3	OG0002161	transcription factor *(CBF/DREB1);subgroup ERF-III transcription factor	TRUE
431	Psat.cameor.v2.1g160100	psat	Ps01	196414605	196415917	klein2014_NB_Dij08_3	122719602	320410559	Biparental	plant axis morphology trait	shoot branching	3	OG0002161	transcription factor *(CBF/DREB1);subgroup ERF-III transcription factor	TRUE
431	Psat.cameor.v2.1g160100	psat	Ps01	196414605	196415917	klein2014_NB_Dij08S_3	173290228	298042420	Biparental	plant axis morphology trait	shoot branching	3	OG0002161	transcription factor *(CBF/DREB1);subgroup ERF-III transcription factor	TRUE
431	Psat.cameor.v2.1g160100	psat	Ps01	196414605	196415917	klein2014_NB_Dij09_2	140527093	343279158	Biparental	plant axis morphology trait	shoot branching	3	OG0002161	transcription factor *(CBF/DREB1);subgroup ERF-III transcription factor	TRUE
431	Psat.cameor.v2.1g160100	psat	Ps01	196414605	196415917	klein2014_NB_Dij10_2	140527093	320410559	Biparental	plant axis morphology trait	shoot branching	3	OG0002161	transcription factor *(CBF/DREB1);subgroup ERF-III transcription factor	TRUE
431	Psat.cameor.v2.1g160100	psat	Ps01	196414605	196415917	klein2014_NB_Cler10	140527093	318033213	Biparental	plant axis morphology trait	shoot branching	3	OG0002161	transcription factor *(CBF/DREB1);subgroup ERF-III transcription factor	TRUE
431	Psat.cameor.v2.1g160100	psat	Ps01	196414605	196415917	boutet2023_CT_69_NbBr	150447710	291095455	Biparental	plant axis morphology trait	primary shoot branch number	3	OG0002161	transcription factor *(CBF/DREB1);subgroup ERF-III transcription factor	TRUE
431	Psat.cameor.v2.1g160100	psat	Ps01	196414605	196415917	wu2021_DFF16_5	126531283	331567964	Biparental	plant axis morphology trait	c("aphanomyces pea root rot resistance", "shoot dry weight")	3	OG0002161	transcription factor *(CBF/DREB1);subgroup ERF-III transcription factor	TRUE
431	Psat.cameor.v2.1g160100	psat	Ps01	196414605	196415917	klein2014_SDW_Dij08_3	104710864	301495537	Biparental	plant axis morphology trait	shoot dry weight	3	OG0002161	transcription factor *(CBF/DREB1);subgroup ERF-III transcription factor	TRUE
431	Psat.cameor.v2.1g160100	psat	Ps01	196414605	196415917	klein2014_Area1_Dij10_4	183504507	318033213	Biparental	phyllome morphology trait	leaf area index	3	OG0002161	transcription factor *(CBF/DREB1);subgroup ERF-III transcription factor	TRUE
431	Psat.cameor.v2.1g160100	psat	Ps01	196414605	196415917	klein2014_Area1_Dij10_6	175971365	298042420	Biparental	phyllome morphology trait	leaf area index	3	OG0002161	transcription factor *(CBF/DREB1);subgroup ERF-III transcription factor	TRUE
431	Psat.cameor.v2.1g160100	psat	Ps01	196414605	196415917	boutet2023_CT_73_StLe	176293471	296526417	Biparental	cardinal organ part morphology trait	stipule length	3	OG0002161	transcription factor *(CBF/DREB1);subgroup ERF-III transcription factor	TRUE
431	Vfaba.Hedin2.R1.1g099880	vfab	Vf01S	676946316	676946936	carrillo-perdomo2022_SR_I.1_SR_B_17-18	634538835	845963255	Biparental	cold tolerance	survival rate after freezing air temperature exposure	3	OG0002161	transcription factor *(CBF/DREB1);subgroup ERF-III transcription factor	TRUE
431	Vfaba.Hedin2.R1.1g099880	vfab	Vf01S	676946316	676946936	carrillo-perdomo2022_SR_I.1_SR_B_16-17	542445312	712238211	Biparental	cold tolerance	survival rate after freezing air temperature exposure	3	OG0002161	transcription factor *(CBF/DREB1);subgroup ERF-III transcription factor	TRUE
431	Vfaba.Hedin2.R1.1g099880	vfab	Vf01S	676946316	676946936	imbert2024_SR_Ors1617_chr1S_676945977_1	676945977	676945978	DiversityPanel	cold tolerance	survival rate after freezing air temperature exposure	3	OG0002161	transcription factor *(CBF/DREB1);subgroup ERF-III transcription factor	TRUE
431	Vfaba.Hedin2.R1.1g099880	vfab	Vf01S	676946316	676946936	carrillo-perdomo2022_FD_I.1_FD1_O_17-18	617796518	912231106	Biparental	cold tolerance	frost damage response trait	3	OG0002161	transcription factor *(CBF/DREB1);subgroup ERF-III transcription factor	TRUE
431	Vfaba.Hedin2.R1.1g099880	vfab	Vf01S	676946316	676946936	carrillo-perdomo2022_FD_I.1_FD2_B_17-18	617796518	845963255	Biparental	cold tolerance	frost damage response trait	3	OG0002161	transcription factor *(CBF/DREB1);subgroup ERF-III transcription factor	TRUE
431	Vfaba.Hedin2.R1.1g099880	vfab	Vf01S	676946316	676946936	carrillo-perdomo2022_FD_I.1_AUSPC_B_16-17	542445312	712238211	Biparental	cold tolerance	frost damage response trait	3	OG0002161	transcription factor *(CBF/DREB1);subgroup ERF-III transcription factor	TRUE
431	Vfaba.Hedin2.R1.1g099880	vfab	Vf01S	676946316	676946936	carrillo-perdomo2022_FD_I.1_FD1_B_16-17	640071905	845963255	Biparental	cold tolerance	frost damage response trait	3	OG0002161	transcription factor *(CBF/DREB1);subgroup ERF-III transcription factor	TRUE
431	Vfaba.Hedin2.R1.1g099880	vfab	Vf01S	676946316	676946936	carrillo-perdomo2022_FD_I.1_FD3_B_16-17	542445312	712238211	Biparental	cold tolerance	frost damage response trait	3	OG0002161	transcription factor *(CBF/DREB1);subgroup ERF-III transcription factor	TRUE
431	Vfaba.Hedin2.R1.1g099880	vfab	Vf01S	676946316	676946936	carrillo-perdomo2022_FD_I.1_FD2_B_16-17	542445312	845963255	Biparental	cold tolerance	frost damage response trait	3	OG0002161	transcription factor *(CBF/DREB1);subgroup ERF-III transcription factor	TRUE
431	Vfaba.Hedin2.R1.1g099880	vfab	Vf01S	676946316	676946936	imbert2024_FD2_Bret1617_20122016_chr1S_676945977_1	676945977	676945978	DiversityPanel	cold tolerance	frost damage response trait	3	OG0002161	transcription factor *(CBF/DREB1);subgroup ERF-III transcription factor	TRUE
431	MtrunA17_Chr6g0473961	mtru	Mt06	27430780	27433100	avia2013_EL-6	21219887	29467143	Biparental	cold tolerance	c("cell membrane stability", "frost tolerance")	3	OG0002161	transcription factor *(CBF/DREB1);subgroup ERF-III transcription factor	TRUE
431	MtrunA17_Chr6g0473961	mtru	Mt06	27430780	27433100	avia2013_FD8D-6	21219887	28041069	Biparental	cold tolerance	frost damage response trait	3	OG0002161	transcription factor *(CBF/DREB1);subgroup ERF-III transcription factor	TRUE
431	MtrunA17_Chr6g0473961	mtru	Mt06	27430780	27433100	avia2013_FD2W-6	21219887	28041069	Biparental	cold tolerance	frost damage response trait	3	OG0002161	transcription factor *(CBF/DREB1);subgroup ERF-III transcription factor	TRUE
432	Psat.cameor.v2.1g160050	psat	Ps01	196133118	196134100	klein2014_WFD_Dij08_3	183504507	292166487	Biparental	cold tolerance	frost damage response trait	3	OG0002161	transcription factor *(CBF/DREB1);subgroup ERF-III transcription factor	TRUE
432	Psat.cameor.v2.1g160050	psat	Ps01	196133118	196134100	boutet2023_CT_50_dij0001	195482152	312743552	Biparental	cold tolerance	frost damage response trait	3	OG0002161	transcription factor *(CBF/DREB1);subgroup ERF-III transcription factor	TRUE
432	Psat.cameor.v2.1g160050	psat	Ps01	196133118	196134100	boutet2023_CT_42_mon0203	195482152	312743552	Biparental	cold tolerance	frost damage response trait	3	OG0002161	transcription factor *(CBF/DREB1);subgroup ERF-III transcription factor	TRUE
432	Psat.cameor.v2.1g160050	psat	Ps01	196133118	196134100	klein2014_WFD_Dij10_3	183504507	292166487	Biparental	cold tolerance	frost damage response trait	3	OG0002161	transcription factor *(CBF/DREB1);subgroup ERF-III transcription factor	TRUE
432	Psat.cameor.v2.1g160050	psat	Ps01	196133118	196134100	boutet2023_CT_39_mon0102	162466685	312743552	Biparental	cold tolerance	frost damage response trait	3	OG0002161	transcription factor *(CBF/DREB1);subgroup ERF-III transcription factor	TRUE
432	Psat.cameor.v2.1g160050	psat	Ps01	196133118	196134100	boutet2023_CT_62_lus0102	162466685	312743552	Biparental	cold tolerance	frost damage response trait	3	OG0002161	transcription factor *(CBF/DREB1);subgroup ERF-III transcription factor	TRUE
432	Psat.cameor.v2.1g160050	psat	Ps01	196133118	196134100	klein2014_WFD_Dij09_2	183504507	326656745	Biparental	cold tolerance	frost damage response trait	3	OG0002161	transcription factor *(CBF/DREB1);subgroup ERF-III transcription factor	TRUE
432	Psat.cameor.v2.1g160050	psat	Ps01	196133118	196134100	boutet2023_CT_48_cle0203	176293471	312743552	Biparental	cold tolerance	frost damage response trait	3	OG0002161	transcription factor *(CBF/DREB1);subgroup ERF-III transcription factor	TRUE
432	Psat.cameor.v2.1g160050	psat	Ps01	196133118	196134100	boutet2023_CT_60_col0102	173290228	312743552	Biparental	cold tolerance	frost damage response trait	3	OG0002161	transcription factor *(CBF/DREB1);subgroup ERF-III transcription factor	TRUE
432	Psat.cameor.v2.1g160050	psat	Ps01	196133118	196134100	boutet2023_CT_45_cle0102	195482152	312743552	Biparental	cold tolerance	frost damage response trait	3	OG0002161	transcription factor *(CBF/DREB1);subgroup ERF-III transcription factor	TRUE
432	Psat.cameor.v2.1g160050	psat	Ps01	196133118	196134100	boutet2023_CT_54_dij0102	195482152	312743552	Biparental	cold tolerance	frost damage response trait	3	OG0002161	transcription factor *(CBF/DREB1);subgroup ERF-III transcription factor	TRUE
432	Psat.cameor.v2.1g160050	psat	Ps01	196133118	196134100	boutet2023_CT_35_mon0001	162466685	312743552	Biparental	cold tolerance	frost damage response trait	3	OG0002161	transcription factor *(CBF/DREB1);subgroup ERF-III transcription factor	TRUE
432	Psat.cameor.v2.1g160050	psat	Ps01	196133118	196134100	boutet2023_CT_57_dij0203	195482152	312743552	Biparental	cold tolerance	frost damage response trait	3	OG0002161	transcription factor *(CBF/DREB1);subgroup ERF-III transcription factor	TRUE
432	Psat.cameor.v2.1g160050	psat	Ps01	196133118	196134100	klein2014_WFD_Cler06_2	183504507	292166487	Biparental	cold tolerance	frost damage response trait	3	OG0002161	transcription factor *(CBF/DREB1);subgroup ERF-III transcription factor	TRUE
432	Psat.cameor.v2.1g160050	psat	Ps01	196133118	196134100	leprevost2023_B552_DI05_Flo1_1	156715477	292441848	Biparental	flowering time trait	c("aphanomyces pea root rot resistance", "days to flowering trait")	3	OG0002161	transcription factor *(CBF/DREB1);subgroup ERF-III transcription factor	TRUE
432	Psat.cameor.v2.1g160050	psat	Ps01	196133118	196134100	leprevost2023_D2131_REN02_Flo1_2	152762818	326196523	Biparental	flowering time trait	days to flowering trait	3	OG0002161	transcription factor *(CBF/DREB1);subgroup ERF-III transcription factor	TRUE
432	Psat.cameor.v2.1g160050	psat	Ps01	196133118	196134100	leprevost2023_E11_DI19_Flo1_3	152762818	312743552	Biparental	flowering time trait	c("aphanomyces pea root rot resistance", "days to flowering trait")	3	OG0002161	transcription factor *(CBF/DREB1);subgroup ERF-III transcription factor	TRUE
432	Psat.cameor.v2.1g160050	psat	Ps01	196133118	196134100	gali2018_PR02_44	127863508	306687398	Biparental	flowering time trait	days to flowering trait	3	OG0002161	transcription factor *(CBF/DREB1);subgroup ERF-III transcription factor	TRUE
432	Psat.cameor.v2.1g160050	psat	Ps01	196133118	196134100	gali2018_PR02_43	127863508	306687398	Biparental	flowering time trait	days to flowering trait	3	OG0002161	transcription factor *(CBF/DREB1);subgroup ERF-III transcription factor	TRUE
432	Psat.cameor.v2.1g160050	psat	Ps01	196133118	196134100	boutet2023_CT_77_dfloRE01	157396439	292166487	Biparental	flowering time trait	days to flowering trait	3	OG0002161	transcription factor *(CBF/DREB1);subgroup ERF-III transcription factor	TRUE
432	Psat.cameor.v2.1g160050	psat	Ps01	196133118	196134100	boutet2023_CT_80_dfloRE02	173290228	292166487	Biparental	flowering time trait	days to flowering trait	3	OG0002161	transcription factor *(CBF/DREB1);subgroup ERF-III transcription factor	TRUE
432	Psat.cameor.v2.1g160050	psat	Ps01	196133118	196134100	klein2014_BegFlo_Dij08S_3	173290228	292166487	Biparental	flowering time trait	days to flowering trait	3	OG0002161	transcription factor *(CBF/DREB1);subgroup ERF-III transcription factor	TRUE
432	Psat.cameor.v2.1g160050	psat	Ps01	196133118	196134100	gali2018_PR02_45	145724673	306687398	Biparental	flowering time trait	days to flowering trait	3	OG0002161	transcription factor *(CBF/DREB1);subgroup ERF-III transcription factor	TRUE
432	Psat.cameor.v2.1g160050	psat	Ps01	196133118	196134100	gali2018_PR02_42	127863508	306687398	Biparental	flowering time trait	days to flowering trait	3	OG0002161	transcription factor *(CBF/DREB1);subgroup ERF-III transcription factor	TRUE
432	Psat.cameor.v2.1g160050	psat	Ps01	196133118	196134100	boutet2023_CT_83_dfloMO02	162466685	292166487	Biparental	flowering time trait	days to flowering trait	3	OG0002161	transcription factor *(CBF/DREB1);subgroup ERF-III transcription factor	TRUE
432	Psat.cameor.v2.1g160050	psat	Ps01	196133118	196134100	klein2014_BegFlo_Dij09_2	104710864	320410559	Biparental	flowering time trait	days to flowering trait	3	OG0002161	transcription factor *(CBF/DREB1);subgroup ERF-III transcription factor	TRUE
432	Psat.cameor.v2.1g160050	psat	Ps01	196133118	196134100	klein2014_BegFlo_Dij10_2	140527093	298042420	Biparental	flowering time trait	days to flowering trait	3	OG0002161	transcription factor *(CBF/DREB1);subgroup ERF-III transcription factor	TRUE
432	Psat.cameor.v2.1g160050	psat	Ps01	196133118	196134100	klein2014_BegFlo_Dij08_3	140527093	320410559	Biparental	flowering time trait	days to flowering trait	3	OG0002161	transcription factor *(CBF/DREB1);subgroup ERF-III transcription factor	TRUE
432	Psat.cameor.v2.1g160050	psat	Ps01	196133118	196134100	klein2014_Flo_Dij08S_2	157396439	343279158	Biparental	flowering time trait	flowering duration	3	OG0002161	transcription factor *(CBF/DREB1);subgroup ERF-III transcription factor	TRUE
432	Psat.cameor.v2.1g160050	psat	Ps01	196133118	196134100	klein2014_Flo_Dij10_3	183504507	292166487	Biparental	flowering time trait	flowering duration	3	OG0002161	transcription factor *(CBF/DREB1);subgroup ERF-III transcription factor	TRUE
432	Psat.cameor.v2.1g160050	psat	Ps01	196133118	196134100	klein2014_NB_Dij08_3	122719602	320410559	Biparental	plant axis morphology trait	shoot branching	3	OG0002161	transcription factor *(CBF/DREB1);subgroup ERF-III transcription factor	TRUE
432	Psat.cameor.v2.1g160050	psat	Ps01	196133118	196134100	klein2014_NB_Dij08S_3	173290228	298042420	Biparental	plant axis morphology trait	shoot branching	3	OG0002161	transcription factor *(CBF/DREB1);subgroup ERF-III transcription factor	TRUE
432	Psat.cameor.v2.1g160050	psat	Ps01	196133118	196134100	klein2014_NB_Dij09_2	140527093	343279158	Biparental	plant axis morphology trait	shoot branching	3	OG0002161	transcription factor *(CBF/DREB1);subgroup ERF-III transcription factor	TRUE
432	Psat.cameor.v2.1g160050	psat	Ps01	196133118	196134100	klein2014_NB_Dij10_2	140527093	320410559	Biparental	plant axis morphology trait	shoot branching	3	OG0002161	transcription factor *(CBF/DREB1);subgroup ERF-III transcription factor	TRUE
432	Psat.cameor.v2.1g160050	psat	Ps01	196133118	196134100	klein2014_NB_Cler10	140527093	318033213	Biparental	plant axis morphology trait	shoot branching	3	OG0002161	transcription factor *(CBF/DREB1);subgroup ERF-III transcription factor	TRUE
432	Psat.cameor.v2.1g160050	psat	Ps01	196133118	196134100	boutet2023_CT_69_NbBr	150447710	291095455	Biparental	plant axis morphology trait	primary shoot branch number	3	OG0002161	transcription factor *(CBF/DREB1);subgroup ERF-III transcription factor	TRUE
432	Psat.cameor.v2.1g160050	psat	Ps01	196133118	196134100	wu2021_DFF16_5	126531283	331567964	Biparental	plant axis morphology trait	c("aphanomyces pea root rot resistance", "shoot dry weight")	3	OG0002161	transcription factor *(CBF/DREB1);subgroup ERF-III transcription factor	TRUE
432	Psat.cameor.v2.1g160050	psat	Ps01	196133118	196134100	klein2014_SDW_Dij08_3	104710864	301495537	Biparental	plant axis morphology trait	shoot dry weight	3	OG0002161	transcription factor *(CBF/DREB1);subgroup ERF-III transcription factor	TRUE
432	Psat.cameor.v2.1g160050	psat	Ps01	196133118	196134100	klein2014_Area1_Dij10_4	183504507	318033213	Biparental	phyllome morphology trait	leaf area index	3	OG0002161	transcription factor *(CBF/DREB1);subgroup ERF-III transcription factor	TRUE
432	Psat.cameor.v2.1g160050	psat	Ps01	196133118	196134100	klein2014_Area1_Dij10_6	175971365	298042420	Biparental	phyllome morphology trait	leaf area index	3	OG0002161	transcription factor *(CBF/DREB1);subgroup ERF-III transcription factor	TRUE
432	Psat.cameor.v2.1g160050	psat	Ps01	196133118	196134100	boutet2023_CT_73_StLe	176293471	296526417	Biparental	cardinal organ part morphology trait	stipule length	3	OG0002161	transcription factor *(CBF/DREB1);subgroup ERF-III transcription factor	TRUE
432	Vfaba.Hedin2.R1.1g099880	vfab	Vf01S	676946316	676946936	carrillo-perdomo2022_SR_I.1_SR_B_17-18	634538835	845963255	Biparental	cold tolerance	survival rate after freezing air temperature exposure	3	OG0002161	transcription factor *(CBF/DREB1);subgroup ERF-III transcription factor	TRUE
432	Vfaba.Hedin2.R1.1g099880	vfab	Vf01S	676946316	676946936	carrillo-perdomo2022_SR_I.1_SR_B_16-17	542445312	712238211	Biparental	cold tolerance	survival rate after freezing air temperature exposure	3	OG0002161	transcription factor *(CBF/DREB1);subgroup ERF-III transcription factor	TRUE
432	Vfaba.Hedin2.R1.1g099880	vfab	Vf01S	676946316	676946936	imbert2024_SR_Ors1617_chr1S_676945977_1	676945977	676945978	DiversityPanel	cold tolerance	survival rate after freezing air temperature exposure	3	OG0002161	transcription factor *(CBF/DREB1);subgroup ERF-III transcription factor	TRUE
432	Vfaba.Hedin2.R1.1g099880	vfab	Vf01S	676946316	676946936	carrillo-perdomo2022_FD_I.1_FD1_O_17-18	617796518	912231106	Biparental	cold tolerance	frost damage response trait	3	OG0002161	transcription factor *(CBF/DREB1);subgroup ERF-III transcription factor	TRUE
432	Vfaba.Hedin2.R1.1g099880	vfab	Vf01S	676946316	676946936	carrillo-perdomo2022_FD_I.1_FD2_B_17-18	617796518	845963255	Biparental	cold tolerance	frost damage response trait	3	OG0002161	transcription factor *(CBF/DREB1);subgroup ERF-III transcription factor	TRUE
432	Vfaba.Hedin2.R1.1g099880	vfab	Vf01S	676946316	676946936	carrillo-perdomo2022_FD_I.1_AUSPC_B_16-17	542445312	712238211	Biparental	cold tolerance	frost damage response trait	3	OG0002161	transcription factor *(CBF/DREB1);subgroup ERF-III transcription factor	TRUE
432	Vfaba.Hedin2.R1.1g099880	vfab	Vf01S	676946316	676946936	carrillo-perdomo2022_FD_I.1_FD1_B_16-17	640071905	845963255	Biparental	cold tolerance	frost damage response trait	3	OG0002161	transcription factor *(CBF/DREB1);subgroup ERF-III transcription factor	TRUE
432	Vfaba.Hedin2.R1.1g099880	vfab	Vf01S	676946316	676946936	carrillo-perdomo2022_FD_I.1_FD3_B_16-17	542445312	712238211	Biparental	cold tolerance	frost damage response trait	3	OG0002161	transcription factor *(CBF/DREB1);subgroup ERF-III transcription factor	TRUE
432	Vfaba.Hedin2.R1.1g099880	vfab	Vf01S	676946316	676946936	carrillo-perdomo2022_FD_I.1_FD2_B_16-17	542445312	845963255	Biparental	cold tolerance	frost damage response trait	3	OG0002161	transcription factor *(CBF/DREB1);subgroup ERF-III transcription factor	TRUE
432	Vfaba.Hedin2.R1.1g099880	vfab	Vf01S	676946316	676946936	imbert2024_FD2_Bret1617_20122016_chr1S_676945977_1	676945977	676945978	DiversityPanel	cold tolerance	frost damage response trait	3	OG0002161	transcription factor *(CBF/DREB1);subgroup ERF-III transcription factor	TRUE
432	MtrunA17_Chr6g0473961	mtru	Mt06	27430780	27433100	avia2013_EL-6	21219887	29467143	Biparental	cold tolerance	c("cell membrane stability", "frost tolerance")	3	OG0002161	transcription factor *(CBF/DREB1);subgroup ERF-III transcription factor	TRUE
432	MtrunA17_Chr6g0473961	mtru	Mt06	27430780	27433100	avia2013_FD8D-6	21219887	28041069	Biparental	cold tolerance	frost damage response trait	3	OG0002161	transcription factor *(CBF/DREB1);subgroup ERF-III transcription factor	TRUE
432	MtrunA17_Chr6g0473961	mtru	Mt06	27430780	27433100	avia2013_FD2W-6	21219887	28041069	Biparental	cold tolerance	frost damage response trait	3	OG0002161	transcription factor *(CBF/DREB1);subgroup ERF-III transcription factor	TRUE
433	Psat.cameor.v2.1g160100	psat	Ps01	196414605	196415917	klein2014_WFD_Dij08_3	183504507	292166487	Biparental	cold tolerance	frost damage response trait	3	OG0002161	transcription factor *(CBF/DREB1);subgroup ERF-III transcription factor	TRUE
433	Psat.cameor.v2.1g160100	psat	Ps01	196414605	196415917	boutet2023_CT_50_dij0001	195482152	312743552	Biparental	cold tolerance	frost damage response trait	3	OG0002161	transcription factor *(CBF/DREB1);subgroup ERF-III transcription factor	TRUE
433	Psat.cameor.v2.1g160100	psat	Ps01	196414605	196415917	boutet2023_CT_42_mon0203	195482152	312743552	Biparental	cold tolerance	frost damage response trait	3	OG0002161	transcription factor *(CBF/DREB1);subgroup ERF-III transcription factor	TRUE
433	Psat.cameor.v2.1g160100	psat	Ps01	196414605	196415917	klein2014_WFD_Dij10_3	183504507	292166487	Biparental	cold tolerance	frost damage response trait	3	OG0002161	transcription factor *(CBF/DREB1);subgroup ERF-III transcription factor	TRUE
433	Psat.cameor.v2.1g160100	psat	Ps01	196414605	196415917	boutet2023_CT_39_mon0102	162466685	312743552	Biparental	cold tolerance	frost damage response trait	3	OG0002161	transcription factor *(CBF/DREB1);subgroup ERF-III transcription factor	TRUE
433	Psat.cameor.v2.1g160100	psat	Ps01	196414605	196415917	boutet2023_CT_62_lus0102	162466685	312743552	Biparental	cold tolerance	frost damage response trait	3	OG0002161	transcription factor *(CBF/DREB1);subgroup ERF-III transcription factor	TRUE
433	Psat.cameor.v2.1g160100	psat	Ps01	196414605	196415917	klein2014_WFD_Dij09_2	183504507	326656745	Biparental	cold tolerance	frost damage response trait	3	OG0002161	transcription factor *(CBF/DREB1);subgroup ERF-III transcription factor	TRUE
433	Psat.cameor.v2.1g160100	psat	Ps01	196414605	196415917	boutet2023_CT_48_cle0203	176293471	312743552	Biparental	cold tolerance	frost damage response trait	3	OG0002161	transcription factor *(CBF/DREB1);subgroup ERF-III transcription factor	TRUE
433	Psat.cameor.v2.1g160100	psat	Ps01	196414605	196415917	boutet2023_CT_60_col0102	173290228	312743552	Biparental	cold tolerance	frost damage response trait	3	OG0002161	transcription factor *(CBF/DREB1);subgroup ERF-III transcription factor	TRUE
433	Psat.cameor.v2.1g160100	psat	Ps01	196414605	196415917	boutet2023_CT_45_cle0102	195482152	312743552	Biparental	cold tolerance	frost damage response trait	3	OG0002161	transcription factor *(CBF/DREB1);subgroup ERF-III transcription factor	TRUE
433	Psat.cameor.v2.1g160100	psat	Ps01	196414605	196415917	boutet2023_CT_54_dij0102	195482152	312743552	Biparental	cold tolerance	frost damage response trait	3	OG0002161	transcription factor *(CBF/DREB1);subgroup ERF-III transcription factor	TRUE
433	Psat.cameor.v2.1g160100	psat	Ps01	196414605	196415917	boutet2023_CT_35_mon0001	162466685	312743552	Biparental	cold tolerance	frost damage response trait	3	OG0002161	transcription factor *(CBF/DREB1);subgroup ERF-III transcription factor	TRUE
433	Psat.cameor.v2.1g160100	psat	Ps01	196414605	196415917	boutet2023_CT_57_dij0203	195482152	312743552	Biparental	cold tolerance	frost damage response trait	3	OG0002161	transcription factor *(CBF/DREB1);subgroup ERF-III transcription factor	TRUE
433	Psat.cameor.v2.1g160100	psat	Ps01	196414605	196415917	klein2014_WFD_Cler06_2	183504507	292166487	Biparental	cold tolerance	frost damage response trait	3	OG0002161	transcription factor *(CBF/DREB1);subgroup ERF-III transcription factor	TRUE
433	Psat.cameor.v2.1g160100	psat	Ps01	196414605	196415917	leprevost2023_B552_DI05_Flo1_1	156715477	292441848	Biparental	flowering time trait	c("aphanomyces pea root rot resistance", "days to flowering trait")	3	OG0002161	transcription factor *(CBF/DREB1);subgroup ERF-III transcription factor	TRUE
433	Psat.cameor.v2.1g160100	psat	Ps01	196414605	196415917	leprevost2023_D2131_REN02_Flo1_2	152762818	326196523	Biparental	flowering time trait	days to flowering trait	3	OG0002161	transcription factor *(CBF/DREB1);subgroup ERF-III transcription factor	TRUE
433	Psat.cameor.v2.1g160100	psat	Ps01	196414605	196415917	leprevost2023_E11_DI19_Flo1_3	152762818	312743552	Biparental	flowering time trait	c("aphanomyces pea root rot resistance", "days to flowering trait")	3	OG0002161	transcription factor *(CBF/DREB1);subgroup ERF-III transcription factor	TRUE
433	Psat.cameor.v2.1g160100	psat	Ps01	196414605	196415917	gali2018_PR02_44	127863508	306687398	Biparental	flowering time trait	days to flowering trait	3	OG0002161	transcription factor *(CBF/DREB1);subgroup ERF-III transcription factor	TRUE
433	Psat.cameor.v2.1g160100	psat	Ps01	196414605	196415917	gali2018_PR02_43	127863508	306687398	Biparental	flowering time trait	days to flowering trait	3	OG0002161	transcription factor *(CBF/DREB1);subgroup ERF-III transcription factor	TRUE
433	Psat.cameor.v2.1g160100	psat	Ps01	196414605	196415917	boutet2023_CT_77_dfloRE01	157396439	292166487	Biparental	flowering time trait	days to flowering trait	3	OG0002161	transcription factor *(CBF/DREB1);subgroup ERF-III transcription factor	TRUE
433	Psat.cameor.v2.1g160100	psat	Ps01	196414605	196415917	boutet2023_CT_80_dfloRE02	173290228	292166487	Biparental	flowering time trait	days to flowering trait	3	OG0002161	transcription factor *(CBF/DREB1);subgroup ERF-III transcription factor	TRUE
433	Psat.cameor.v2.1g160100	psat	Ps01	196414605	196415917	klein2014_BegFlo_Dij08S_3	173290228	292166487	Biparental	flowering time trait	days to flowering trait	3	OG0002161	transcription factor *(CBF/DREB1);subgroup ERF-III transcription factor	TRUE
433	Psat.cameor.v2.1g160100	psat	Ps01	196414605	196415917	gali2018_PR02_45	145724673	306687398	Biparental	flowering time trait	days to flowering trait	3	OG0002161	transcription factor *(CBF/DREB1);subgroup ERF-III transcription factor	TRUE
433	Psat.cameor.v2.1g160100	psat	Ps01	196414605	196415917	gali2018_PR02_42	127863508	306687398	Biparental	flowering time trait	days to flowering trait	3	OG0002161	transcription factor *(CBF/DREB1);subgroup ERF-III transcription factor	TRUE
433	Psat.cameor.v2.1g160100	psat	Ps01	196414605	196415917	boutet2023_CT_83_dfloMO02	162466685	292166487	Biparental	flowering time trait	days to flowering trait	3	OG0002161	transcription factor *(CBF/DREB1);subgroup ERF-III transcription factor	TRUE
433	Psat.cameor.v2.1g160100	psat	Ps01	196414605	196415917	klein2014_BegFlo_Dij09_2	104710864	320410559	Biparental	flowering time trait	days to flowering trait	3	OG0002161	transcription factor *(CBF/DREB1);subgroup ERF-III transcription factor	TRUE
433	Psat.cameor.v2.1g160100	psat	Ps01	196414605	196415917	klein2014_BegFlo_Dij10_2	140527093	298042420	Biparental	flowering time trait	days to flowering trait	3	OG0002161	transcription factor *(CBF/DREB1);subgroup ERF-III transcription factor	TRUE
433	Psat.cameor.v2.1g160100	psat	Ps01	196414605	196415917	klein2014_BegFlo_Dij08_3	140527093	320410559	Biparental	flowering time trait	days to flowering trait	3	OG0002161	transcription factor *(CBF/DREB1);subgroup ERF-III transcription factor	TRUE
433	Psat.cameor.v2.1g160100	psat	Ps01	196414605	196415917	klein2014_Flo_Dij08S_2	157396439	343279158	Biparental	flowering time trait	flowering duration	3	OG0002161	transcription factor *(CBF/DREB1);subgroup ERF-III transcription factor	TRUE
433	Psat.cameor.v2.1g160100	psat	Ps01	196414605	196415917	klein2014_Flo_Dij10_3	183504507	292166487	Biparental	flowering time trait	flowering duration	3	OG0002161	transcription factor *(CBF/DREB1);subgroup ERF-III transcription factor	TRUE
433	Psat.cameor.v2.1g160100	psat	Ps01	196414605	196415917	klein2014_NB_Dij08_3	122719602	320410559	Biparental	plant axis morphology trait	shoot branching	3	OG0002161	transcription factor *(CBF/DREB1);subgroup ERF-III transcription factor	TRUE
433	Psat.cameor.v2.1g160100	psat	Ps01	196414605	196415917	klein2014_NB_Dij08S_3	173290228	298042420	Biparental	plant axis morphology trait	shoot branching	3	OG0002161	transcription factor *(CBF/DREB1);subgroup ERF-III transcription factor	TRUE
433	Psat.cameor.v2.1g160100	psat	Ps01	196414605	196415917	klein2014_NB_Dij09_2	140527093	343279158	Biparental	plant axis morphology trait	shoot branching	3	OG0002161	transcription factor *(CBF/DREB1);subgroup ERF-III transcription factor	TRUE
433	Psat.cameor.v2.1g160100	psat	Ps01	196414605	196415917	klein2014_NB_Dij10_2	140527093	320410559	Biparental	plant axis morphology trait	shoot branching	3	OG0002161	transcription factor *(CBF/DREB1);subgroup ERF-III transcription factor	TRUE
433	Psat.cameor.v2.1g160100	psat	Ps01	196414605	196415917	klein2014_NB_Cler10	140527093	318033213	Biparental	plant axis morphology trait	shoot branching	3	OG0002161	transcription factor *(CBF/DREB1);subgroup ERF-III transcription factor	TRUE
433	Psat.cameor.v2.1g160100	psat	Ps01	196414605	196415917	boutet2023_CT_69_NbBr	150447710	291095455	Biparental	plant axis morphology trait	primary shoot branch number	3	OG0002161	transcription factor *(CBF/DREB1);subgroup ERF-III transcription factor	TRUE
433	Psat.cameor.v2.1g160100	psat	Ps01	196414605	196415917	wu2021_DFF16_5	126531283	331567964	Biparental	plant axis morphology trait	c("aphanomyces pea root rot resistance", "shoot dry weight")	3	OG0002161	transcription factor *(CBF/DREB1);subgroup ERF-III transcription factor	TRUE
433	Psat.cameor.v2.1g160100	psat	Ps01	196414605	196415917	klein2014_SDW_Dij08_3	104710864	301495537	Biparental	plant axis morphology trait	shoot dry weight	3	OG0002161	transcription factor *(CBF/DREB1);subgroup ERF-III transcription factor	TRUE
433	Psat.cameor.v2.1g160100	psat	Ps01	196414605	196415917	klein2014_Area1_Dij10_4	183504507	318033213	Biparental	phyllome morphology trait	leaf area index	3	OG0002161	transcription factor *(CBF/DREB1);subgroup ERF-III transcription factor	TRUE
433	Psat.cameor.v2.1g160100	psat	Ps01	196414605	196415917	klein2014_Area1_Dij10_6	175971365	298042420	Biparental	phyllome morphology trait	leaf area index	3	OG0002161	transcription factor *(CBF/DREB1);subgroup ERF-III transcription factor	TRUE
433	Psat.cameor.v2.1g160100	psat	Ps01	196414605	196415917	boutet2023_CT_73_StLe	176293471	296526417	Biparental	cardinal organ part morphology trait	stipule length	3	OG0002161	transcription factor *(CBF/DREB1);subgroup ERF-III transcription factor	TRUE
433	Vfaba.Hedin2.R1.1g099680	vfab	Vf01S	675717602	675718225	carrillo-perdomo2022_SR_I.1_SR_B_17-18	634538835	845963255	Biparental	cold tolerance	survival rate after freezing air temperature exposure	3	OG0002161	transcription factor *(CBF/DREB1);subgroup ERF-III transcription factor	TRUE
433	Vfaba.Hedin2.R1.1g099680	vfab	Vf01S	675717602	675718225	carrillo-perdomo2022_SR_I.1_SR_B_16-17	542445312	712238211	Biparental	cold tolerance	survival rate after freezing air temperature exposure	3	OG0002161	transcription factor *(CBF/DREB1);subgroup ERF-III transcription factor	TRUE
433	Vfaba.Hedin2.R1.1g099680	vfab	Vf01S	675717602	675718225	imbert2024_SR_Theix_20132014_chr1S_675718602_2	675718602	675718603	DiversityPanel	cold tolerance	survival rate after freezing air temperature exposure	3	OG0002161	transcription factor *(CBF/DREB1);subgroup ERF-III transcription factor	TRUE
433	Vfaba.Hedin2.R1.1g099680	vfab	Vf01S	675717602	675718225	imbert2024_SR_Theix_20132014_chr1S_675719010_1	675719010	675719011	DiversityPanel	cold tolerance	survival rate after freezing air temperature exposure	3	OG0002161	transcription factor *(CBF/DREB1);subgroup ERF-III transcription factor	TRUE
433	Vfaba.Hedin2.R1.1g099680	vfab	Vf01S	675717602	675718225	imbert2024_SR_Theix_20132014_chr1S_675718590_2	675718590	675718591	DiversityPanel	cold tolerance	survival rate after freezing air temperature exposure	3	OG0002161	transcription factor *(CBF/DREB1);subgroup ERF-III transcription factor	TRUE
433	Vfaba.Hedin2.R1.1g099680	vfab	Vf01S	675717602	675718225	imbert2024_FD1_Theix1314_05122013_chr1S_675718590_3	675718590	675718591	DiversityPanel	cold tolerance	frost damage response trait	3	OG0002161	transcription factor *(CBF/DREB1);subgroup ERF-III transcription factor	TRUE
433	Vfaba.Hedin2.R1.1g099680	vfab	Vf01S	675717602	675718225	carrillo-perdomo2022_FD_I.1_FD1_O_17-18	617796518	912231106	Biparental	cold tolerance	frost damage response trait	3	OG0002161	transcription factor *(CBF/DREB1);subgroup ERF-III transcription factor	TRUE
433	Vfaba.Hedin2.R1.1g099680	vfab	Vf01S	675717602	675718225	carrillo-perdomo2022_FD_I.1_FD2_B_17-18	617796518	845963255	Biparental	cold tolerance	frost damage response trait	3	OG0002161	transcription factor *(CBF/DREB1);subgroup ERF-III transcription factor	TRUE
433	Vfaba.Hedin2.R1.1g099680	vfab	Vf01S	675717602	675718225	carrillo-perdomo2022_FD_I.1_AUSPC_B_16-17	542445312	712238211	Biparental	cold tolerance	frost damage response trait	3	OG0002161	transcription factor *(CBF/DREB1);subgroup ERF-III transcription factor	TRUE
433	Vfaba.Hedin2.R1.1g099680	vfab	Vf01S	675717602	675718225	carrillo-perdomo2022_FD_I.1_FD1_B_16-17	640071905	845963255	Biparental	cold tolerance	frost damage response trait	3	OG0002161	transcription factor *(CBF/DREB1);subgroup ERF-III transcription factor	TRUE
433	Vfaba.Hedin2.R1.1g099680	vfab	Vf01S	675717602	675718225	carrillo-perdomo2022_FD_I.1_FD3_B_16-17	542445312	712238211	Biparental	cold tolerance	frost damage response trait	3	OG0002161	transcription factor *(CBF/DREB1);subgroup ERF-III transcription factor	TRUE
433	Vfaba.Hedin2.R1.1g099680	vfab	Vf01S	675717602	675718225	carrillo-perdomo2022_FD_I.1_FD2_B_16-17	542445312	845963255	Biparental	cold tolerance	frost damage response trait	3	OG0002161	transcription factor *(CBF/DREB1);subgroup ERF-III transcription factor	TRUE
433	Vfaba.Hedin2.R1.1g099680	vfab	Vf01S	675717602	675718225	imbert2024_FD1_Theix1314_05122013_chr1S_675718590_2	675718590	675718591	DiversityPanel	cold tolerance	frost damage response trait	3	OG0002161	transcription factor *(CBF/DREB1);subgroup ERF-III transcription factor	TRUE
433	Vfaba.Hedin2.R1.1g099680	vfab	Vf01S	675717602	675718225	imbert2024_FD4_Bret1617_16012017_chr1S_675718602_2	675718602	675718603	DiversityPanel	cold tolerance	frost damage response trait	3	OG0002161	transcription factor *(CBF/DREB1);subgroup ERF-III transcription factor	TRUE
433	Vfaba.Hedin2.R1.1g099680	vfab	Vf01S	675717602	675718225	imbert2024_FD5_Bret1617_06022017_chr1S_675718590_3	675718590	675718591	DiversityPanel	cold tolerance	frost damage response trait	3	OG0002161	transcription factor *(CBF/DREB1);subgroup ERF-III transcription factor	TRUE
433	Vfaba.Hedin2.R1.1g099680	vfab	Vf01S	675717602	675718225	imbert2024_FD2_Theix1314_09012014_chr1S_675718590_2	675718590	675718591	DiversityPanel	cold tolerance	frost damage response trait	3	OG0002161	transcription factor *(CBF/DREB1);subgroup ERF-III transcription factor	TRUE
433	Vfaba.Hedin2.R1.1g099680	vfab	Vf01S	675717602	675718225	imbert2024_FD1_Theix1314_05122013_chr1S_675718602_2	675718602	675718603	DiversityPanel	cold tolerance	frost damage response trait	3	OG0002161	transcription factor *(CBF/DREB1);subgroup ERF-III transcription factor	TRUE
433	Vfaba.Hedin2.R1.1g099680	vfab	Vf01S	675717602	675718225	imbert2024_FD1_Theix1314_05122013_chr1S_675718602_3	675718602	675718603	DiversityPanel	cold tolerance	frost damage response trait	3	OG0002161	transcription factor *(CBF/DREB1);subgroup ERF-III transcription factor	TRUE
433	Vfaba.Hedin2.R1.1g099680	vfab	Vf01S	675717602	675718225	imbert2024_FD5_Bret1617_06022017_chr1S_675718602_3	675718602	675718603	DiversityPanel	cold tolerance	frost damage response trait	3	OG0002161	transcription factor *(CBF/DREB1);subgroup ERF-III transcription factor	TRUE
433	Vfaba.Hedin2.R1.1g099680	vfab	Vf01S	675717602	675718225	imbert2024_FD6_Bret1617_04042017_chr1S_675718602_2	675718602	675718603	DiversityPanel	cold tolerance	frost damage response trait	3	OG0002161	transcription factor *(CBF/DREB1);subgroup ERF-III transcription factor	TRUE
433	Vfaba.Hedin2.R1.1g099680	vfab	Vf01S	675717602	675718225	imbert2024_FD6_Bret1617_04042017_chr1S_675718590_2	675718590	675718591	DiversityPanel	cold tolerance	frost damage response trait	3	OG0002161	transcription factor *(CBF/DREB1);subgroup ERF-III transcription factor	TRUE
433	Vfaba.Hedin2.R1.1g099680	vfab	Vf01S	675717602	675718225	imbert2024_FD4_Bret1617_16012017_chr1S_675718590_2	675718590	675718591	DiversityPanel	cold tolerance	frost damage response trait	3	OG0002161	transcription factor *(CBF/DREB1);subgroup ERF-III transcription factor	TRUE
433	Vfaba.Hedin2.R1.1g099680	vfab	Vf01S	675717602	675718225	imbert2024_FD5_Bret1617_06022017_chr1S_675718602_2	675718602	675718603	DiversityPanel	cold tolerance	frost damage response trait	3	OG0002161	transcription factor *(CBF/DREB1);subgroup ERF-III transcription factor	TRUE
433	Vfaba.Hedin2.R1.1g099680	vfab	Vf01S	675717602	675718225	imbert2024_FD5_Bret1617_06022017_chr1S_675718590_2	675718590	675718591	DiversityPanel	cold tolerance	frost damage response trait	3	OG0002161	transcription factor *(CBF/DREB1);subgroup ERF-III transcription factor	TRUE
433	Vfaba.Hedin2.R1.1g099680	vfab	Vf01S	675717602	675718225	imbert2024_FD4_Bret1617_16012017_chr1S_675718602_3	675718602	675718603	DiversityPanel	cold tolerance	frost damage response trait	3	OG0002161	transcription factor *(CBF/DREB1);subgroup ERF-III transcription factor	TRUE
433	Vfaba.Hedin2.R1.1g099680	vfab	Vf01S	675717602	675718225	imbert2024_FD2_Theix1314_09012014_chr1S_675718602_2	675718602	675718603	DiversityPanel	cold tolerance	frost damage response trait	3	OG0002161	transcription factor *(CBF/DREB1);subgroup ERF-III transcription factor	TRUE
433	Vfaba.Hedin2.R1.1g099680	vfab	Vf01S	675717602	675718225	imbert2024_FD4_Bret1617_16012017_chr1S_675718590_3	675718590	675718591	DiversityPanel	cold tolerance	frost damage response trait	3	OG0002161	transcription factor *(CBF/DREB1);subgroup ERF-III transcription factor	TRUE
433	MtrunA17_Chr6g0473961	mtru	Mt06	27430780	27433100	avia2013_EL-6	21219887	29467143	Biparental	cold tolerance	c("cell membrane stability", "frost tolerance")	3	OG0002161	transcription factor *(CBF/DREB1);subgroup ERF-III transcription factor	TRUE
433	MtrunA17_Chr6g0473961	mtru	Mt06	27430780	27433100	avia2013_FD8D-6	21219887	28041069	Biparental	cold tolerance	frost damage response trait	3	OG0002161	transcription factor *(CBF/DREB1);subgroup ERF-III transcription factor	TRUE
433	MtrunA17_Chr6g0473961	mtru	Mt06	27430780	27433100	avia2013_FD2W-6	21219887	28041069	Biparental	cold tolerance	frost damage response trait	3	OG0002161	transcription factor *(CBF/DREB1);subgroup ERF-III transcription factor	TRUE
434	Psat.cameor.v2.1g160050	psat	Ps01	196133118	196134100	klein2014_WFD_Dij08_3	183504507	292166487	Biparental	cold tolerance	frost damage response trait	3	OG0002161	transcription factor *(CBF/DREB1);subgroup ERF-III transcription factor	TRUE
434	Psat.cameor.v2.1g160050	psat	Ps01	196133118	196134100	boutet2023_CT_50_dij0001	195482152	312743552	Biparental	cold tolerance	frost damage response trait	3	OG0002161	transcription factor *(CBF/DREB1);subgroup ERF-III transcription factor	TRUE
434	Psat.cameor.v2.1g160050	psat	Ps01	196133118	196134100	boutet2023_CT_42_mon0203	195482152	312743552	Biparental	cold tolerance	frost damage response trait	3	OG0002161	transcription factor *(CBF/DREB1);subgroup ERF-III transcription factor	TRUE
434	Psat.cameor.v2.1g160050	psat	Ps01	196133118	196134100	klein2014_WFD_Dij10_3	183504507	292166487	Biparental	cold tolerance	frost damage response trait	3	OG0002161	transcription factor *(CBF/DREB1);subgroup ERF-III transcription factor	TRUE
434	Psat.cameor.v2.1g160050	psat	Ps01	196133118	196134100	boutet2023_CT_39_mon0102	162466685	312743552	Biparental	cold tolerance	frost damage response trait	3	OG0002161	transcription factor *(CBF/DREB1);subgroup ERF-III transcription factor	TRUE
434	Psat.cameor.v2.1g160050	psat	Ps01	196133118	196134100	boutet2023_CT_62_lus0102	162466685	312743552	Biparental	cold tolerance	frost damage response trait	3	OG0002161	transcription factor *(CBF/DREB1);subgroup ERF-III transcription factor	TRUE
434	Psat.cameor.v2.1g160050	psat	Ps01	196133118	196134100	klein2014_WFD_Dij09_2	183504507	326656745	Biparental	cold tolerance	frost damage response trait	3	OG0002161	transcription factor *(CBF/DREB1);subgroup ERF-III transcription factor	TRUE
434	Psat.cameor.v2.1g160050	psat	Ps01	196133118	196134100	boutet2023_CT_48_cle0203	176293471	312743552	Biparental	cold tolerance	frost damage response trait	3	OG0002161	transcription factor *(CBF/DREB1);subgroup ERF-III transcription factor	TRUE
434	Psat.cameor.v2.1g160050	psat	Ps01	196133118	196134100	boutet2023_CT_60_col0102	173290228	312743552	Biparental	cold tolerance	frost damage response trait	3	OG0002161	transcription factor *(CBF/DREB1);subgroup ERF-III transcription factor	TRUE
434	Psat.cameor.v2.1g160050	psat	Ps01	196133118	196134100	boutet2023_CT_45_cle0102	195482152	312743552	Biparental	cold tolerance	frost damage response trait	3	OG0002161	transcription factor *(CBF/DREB1);subgroup ERF-III transcription factor	TRUE
434	Psat.cameor.v2.1g160050	psat	Ps01	196133118	196134100	boutet2023_CT_54_dij0102	195482152	312743552	Biparental	cold tolerance	frost damage response trait	3	OG0002161	transcription factor *(CBF/DREB1);subgroup ERF-III transcription factor	TRUE
434	Psat.cameor.v2.1g160050	psat	Ps01	196133118	196134100	boutet2023_CT_35_mon0001	162466685	312743552	Biparental	cold tolerance	frost damage response trait	3	OG0002161	transcription factor *(CBF/DREB1);subgroup ERF-III transcription factor	TRUE
434	Psat.cameor.v2.1g160050	psat	Ps01	196133118	196134100	boutet2023_CT_57_dij0203	195482152	312743552	Biparental	cold tolerance	frost damage response trait	3	OG0002161	transcription factor *(CBF/DREB1);subgroup ERF-III transcription factor	TRUE
434	Psat.cameor.v2.1g160050	psat	Ps01	196133118	196134100	klein2014_WFD_Cler06_2	183504507	292166487	Biparental	cold tolerance	frost damage response trait	3	OG0002161	transcription factor *(CBF/DREB1);subgroup ERF-III transcription factor	TRUE
434	Psat.cameor.v2.1g160050	psat	Ps01	196133118	196134100	leprevost2023_B552_DI05_Flo1_1	156715477	292441848	Biparental	flowering time trait	c("aphanomyces pea root rot resistance", "days to flowering trait")	3	OG0002161	transcription factor *(CBF/DREB1);subgroup ERF-III transcription factor	TRUE
434	Psat.cameor.v2.1g160050	psat	Ps01	196133118	196134100	leprevost2023_D2131_REN02_Flo1_2	152762818	326196523	Biparental	flowering time trait	days to flowering trait	3	OG0002161	transcription factor *(CBF/DREB1);subgroup ERF-III transcription factor	TRUE
434	Psat.cameor.v2.1g160050	psat	Ps01	196133118	196134100	leprevost2023_E11_DI19_Flo1_3	152762818	312743552	Biparental	flowering time trait	c("aphanomyces pea root rot resistance", "days to flowering trait")	3	OG0002161	transcription factor *(CBF/DREB1);subgroup ERF-III transcription factor	TRUE
434	Psat.cameor.v2.1g160050	psat	Ps01	196133118	196134100	gali2018_PR02_44	127863508	306687398	Biparental	flowering time trait	days to flowering trait	3	OG0002161	transcription factor *(CBF/DREB1);subgroup ERF-III transcription factor	TRUE
434	Psat.cameor.v2.1g160050	psat	Ps01	196133118	196134100	gali2018_PR02_43	127863508	306687398	Biparental	flowering time trait	days to flowering trait	3	OG0002161	transcription factor *(CBF/DREB1);subgroup ERF-III transcription factor	TRUE
434	Psat.cameor.v2.1g160050	psat	Ps01	196133118	196134100	boutet2023_CT_77_dfloRE01	157396439	292166487	Biparental	flowering time trait	days to flowering trait	3	OG0002161	transcription factor *(CBF/DREB1);subgroup ERF-III transcription factor	TRUE
434	Psat.cameor.v2.1g160050	psat	Ps01	196133118	196134100	boutet2023_CT_80_dfloRE02	173290228	292166487	Biparental	flowering time trait	days to flowering trait	3	OG0002161	transcription factor *(CBF/DREB1);subgroup ERF-III transcription factor	TRUE
434	Psat.cameor.v2.1g160050	psat	Ps01	196133118	196134100	klein2014_BegFlo_Dij08S_3	173290228	292166487	Biparental	flowering time trait	days to flowering trait	3	OG0002161	transcription factor *(CBF/DREB1);subgroup ERF-III transcription factor	TRUE
434	Psat.cameor.v2.1g160050	psat	Ps01	196133118	196134100	gali2018_PR02_45	145724673	306687398	Biparental	flowering time trait	days to flowering trait	3	OG0002161	transcription factor *(CBF/DREB1);subgroup ERF-III transcription factor	TRUE
434	Psat.cameor.v2.1g160050	psat	Ps01	196133118	196134100	gali2018_PR02_42	127863508	306687398	Biparental	flowering time trait	days to flowering trait	3	OG0002161	transcription factor *(CBF/DREB1);subgroup ERF-III transcription factor	TRUE
434	Psat.cameor.v2.1g160050	psat	Ps01	196133118	196134100	boutet2023_CT_83_dfloMO02	162466685	292166487	Biparental	flowering time trait	days to flowering trait	3	OG0002161	transcription factor *(CBF/DREB1);subgroup ERF-III transcription factor	TRUE
434	Psat.cameor.v2.1g160050	psat	Ps01	196133118	196134100	klein2014_BegFlo_Dij09_2	104710864	320410559	Biparental	flowering time trait	days to flowering trait	3	OG0002161	transcription factor *(CBF/DREB1);subgroup ERF-III transcription factor	TRUE
434	Psat.cameor.v2.1g160050	psat	Ps01	196133118	196134100	klein2014_BegFlo_Dij10_2	140527093	298042420	Biparental	flowering time trait	days to flowering trait	3	OG0002161	transcription factor *(CBF/DREB1);subgroup ERF-III transcription factor	TRUE
434	Psat.cameor.v2.1g160050	psat	Ps01	196133118	196134100	klein2014_BegFlo_Dij08_3	140527093	320410559	Biparental	flowering time trait	days to flowering trait	3	OG0002161	transcription factor *(CBF/DREB1);subgroup ERF-III transcription factor	TRUE
434	Psat.cameor.v2.1g160050	psat	Ps01	196133118	196134100	klein2014_Flo_Dij08S_2	157396439	343279158	Biparental	flowering time trait	flowering duration	3	OG0002161	transcription factor *(CBF/DREB1);subgroup ERF-III transcription factor	TRUE
434	Psat.cameor.v2.1g160050	psat	Ps01	196133118	196134100	klein2014_Flo_Dij10_3	183504507	292166487	Biparental	flowering time trait	flowering duration	3	OG0002161	transcription factor *(CBF/DREB1);subgroup ERF-III transcription factor	TRUE
434	Psat.cameor.v2.1g160050	psat	Ps01	196133118	196134100	klein2014_NB_Dij08_3	122719602	320410559	Biparental	plant axis morphology trait	shoot branching	3	OG0002161	transcription factor *(CBF/DREB1);subgroup ERF-III transcription factor	TRUE
434	Psat.cameor.v2.1g160050	psat	Ps01	196133118	196134100	klein2014_NB_Dij08S_3	173290228	298042420	Biparental	plant axis morphology trait	shoot branching	3	OG0002161	transcription factor *(CBF/DREB1);subgroup ERF-III transcription factor	TRUE
434	Psat.cameor.v2.1g160050	psat	Ps01	196133118	196134100	klein2014_NB_Dij09_2	140527093	343279158	Biparental	plant axis morphology trait	shoot branching	3	OG0002161	transcription factor *(CBF/DREB1);subgroup ERF-III transcription factor	TRUE
434	Psat.cameor.v2.1g160050	psat	Ps01	196133118	196134100	klein2014_NB_Dij10_2	140527093	320410559	Biparental	plant axis morphology trait	shoot branching	3	OG0002161	transcription factor *(CBF/DREB1);subgroup ERF-III transcription factor	TRUE
434	Psat.cameor.v2.1g160050	psat	Ps01	196133118	196134100	klein2014_NB_Cler10	140527093	318033213	Biparental	plant axis morphology trait	shoot branching	3	OG0002161	transcription factor *(CBF/DREB1);subgroup ERF-III transcription factor	TRUE
434	Psat.cameor.v2.1g160050	psat	Ps01	196133118	196134100	boutet2023_CT_69_NbBr	150447710	291095455	Biparental	plant axis morphology trait	primary shoot branch number	3	OG0002161	transcription factor *(CBF/DREB1);subgroup ERF-III transcription factor	TRUE
434	Psat.cameor.v2.1g160050	psat	Ps01	196133118	196134100	wu2021_DFF16_5	126531283	331567964	Biparental	plant axis morphology trait	c("aphanomyces pea root rot resistance", "shoot dry weight")	3	OG0002161	transcription factor *(CBF/DREB1);subgroup ERF-III transcription factor	TRUE
434	Psat.cameor.v2.1g160050	psat	Ps01	196133118	196134100	klein2014_SDW_Dij08_3	104710864	301495537	Biparental	plant axis morphology trait	shoot dry weight	3	OG0002161	transcription factor *(CBF/DREB1);subgroup ERF-III transcription factor	TRUE
434	Psat.cameor.v2.1g160050	psat	Ps01	196133118	196134100	klein2014_Area1_Dij10_4	183504507	318033213	Biparental	phyllome morphology trait	leaf area index	3	OG0002161	transcription factor *(CBF/DREB1);subgroup ERF-III transcription factor	TRUE
434	Psat.cameor.v2.1g160050	psat	Ps01	196133118	196134100	klein2014_Area1_Dij10_6	175971365	298042420	Biparental	phyllome morphology trait	leaf area index	3	OG0002161	transcription factor *(CBF/DREB1);subgroup ERF-III transcription factor	TRUE
434	Psat.cameor.v2.1g160050	psat	Ps01	196133118	196134100	boutet2023_CT_73_StLe	176293471	296526417	Biparental	cardinal organ part morphology trait	stipule length	3	OG0002161	transcription factor *(CBF/DREB1);subgroup ERF-III transcription factor	TRUE
434	Vfaba.Hedin2.R1.1g099680	vfab	Vf01S	675717602	675718225	carrillo-perdomo2022_SR_I.1_SR_B_17-18	634538835	845963255	Biparental	cold tolerance	survival rate after freezing air temperature exposure	3	OG0002161	transcription factor *(CBF/DREB1);subgroup ERF-III transcription factor	TRUE
434	Vfaba.Hedin2.R1.1g099680	vfab	Vf01S	675717602	675718225	carrillo-perdomo2022_SR_I.1_SR_B_16-17	542445312	712238211	Biparental	cold tolerance	survival rate after freezing air temperature exposure	3	OG0002161	transcription factor *(CBF/DREB1);subgroup ERF-III transcription factor	TRUE
434	Vfaba.Hedin2.R1.1g099680	vfab	Vf01S	675717602	675718225	imbert2024_SR_Theix_20132014_chr1S_675718602_2	675718602	675718603	DiversityPanel	cold tolerance	survival rate after freezing air temperature exposure	3	OG0002161	transcription factor *(CBF/DREB1);subgroup ERF-III transcription factor	TRUE
434	Vfaba.Hedin2.R1.1g099680	vfab	Vf01S	675717602	675718225	imbert2024_SR_Theix_20132014_chr1S_675719010_1	675719010	675719011	DiversityPanel	cold tolerance	survival rate after freezing air temperature exposure	3	OG0002161	transcription factor *(CBF/DREB1);subgroup ERF-III transcription factor	TRUE
434	Vfaba.Hedin2.R1.1g099680	vfab	Vf01S	675717602	675718225	imbert2024_SR_Theix_20132014_chr1S_675718590_2	675718590	675718591	DiversityPanel	cold tolerance	survival rate after freezing air temperature exposure	3	OG0002161	transcription factor *(CBF/DREB1);subgroup ERF-III transcription factor	TRUE
434	Vfaba.Hedin2.R1.1g099680	vfab	Vf01S	675717602	675718225	imbert2024_FD1_Theix1314_05122013_chr1S_675718590_3	675718590	675718591	DiversityPanel	cold tolerance	frost damage response trait	3	OG0002161	transcription factor *(CBF/DREB1);subgroup ERF-III transcription factor	TRUE
434	Vfaba.Hedin2.R1.1g099680	vfab	Vf01S	675717602	675718225	carrillo-perdomo2022_FD_I.1_FD1_O_17-18	617796518	912231106	Biparental	cold tolerance	frost damage response trait	3	OG0002161	transcription factor *(CBF/DREB1);subgroup ERF-III transcription factor	TRUE
434	Vfaba.Hedin2.R1.1g099680	vfab	Vf01S	675717602	675718225	carrillo-perdomo2022_FD_I.1_FD2_B_17-18	617796518	845963255	Biparental	cold tolerance	frost damage response trait	3	OG0002161	transcription factor *(CBF/DREB1);subgroup ERF-III transcription factor	TRUE
434	Vfaba.Hedin2.R1.1g099680	vfab	Vf01S	675717602	675718225	carrillo-perdomo2022_FD_I.1_AUSPC_B_16-17	542445312	712238211	Biparental	cold tolerance	frost damage response trait	3	OG0002161	transcription factor *(CBF/DREB1);subgroup ERF-III transcription factor	TRUE
434	Vfaba.Hedin2.R1.1g099680	vfab	Vf01S	675717602	675718225	carrillo-perdomo2022_FD_I.1_FD1_B_16-17	640071905	845963255	Biparental	cold tolerance	frost damage response trait	3	OG0002161	transcription factor *(CBF/DREB1);subgroup ERF-III transcription factor	TRUE
434	Vfaba.Hedin2.R1.1g099680	vfab	Vf01S	675717602	675718225	carrillo-perdomo2022_FD_I.1_FD3_B_16-17	542445312	712238211	Biparental	cold tolerance	frost damage response trait	3	OG0002161	transcription factor *(CBF/DREB1);subgroup ERF-III transcription factor	TRUE
434	Vfaba.Hedin2.R1.1g099680	vfab	Vf01S	675717602	675718225	carrillo-perdomo2022_FD_I.1_FD2_B_16-17	542445312	845963255	Biparental	cold tolerance	frost damage response trait	3	OG0002161	transcription factor *(CBF/DREB1);subgroup ERF-III transcription factor	TRUE
434	Vfaba.Hedin2.R1.1g099680	vfab	Vf01S	675717602	675718225	imbert2024_FD1_Theix1314_05122013_chr1S_675718590_2	675718590	675718591	DiversityPanel	cold tolerance	frost damage response trait	3	OG0002161	transcription factor *(CBF/DREB1);subgroup ERF-III transcription factor	TRUE
434	Vfaba.Hedin2.R1.1g099680	vfab	Vf01S	675717602	675718225	imbert2024_FD4_Bret1617_16012017_chr1S_675718602_2	675718602	675718603	DiversityPanel	cold tolerance	frost damage response trait	3	OG0002161	transcription factor *(CBF/DREB1);subgroup ERF-III transcription factor	TRUE
434	Vfaba.Hedin2.R1.1g099680	vfab	Vf01S	675717602	675718225	imbert2024_FD5_Bret1617_06022017_chr1S_675718590_3	675718590	675718591	DiversityPanel	cold tolerance	frost damage response trait	3	OG0002161	transcription factor *(CBF/DREB1);subgroup ERF-III transcription factor	TRUE
434	Vfaba.Hedin2.R1.1g099680	vfab	Vf01S	675717602	675718225	imbert2024_FD2_Theix1314_09012014_chr1S_675718590_2	675718590	675718591	DiversityPanel	cold tolerance	frost damage response trait	3	OG0002161	transcription factor *(CBF/DREB1);subgroup ERF-III transcription factor	TRUE
434	Vfaba.Hedin2.R1.1g099680	vfab	Vf01S	675717602	675718225	imbert2024_FD1_Theix1314_05122013_chr1S_675718602_2	675718602	675718603	DiversityPanel	cold tolerance	frost damage response trait	3	OG0002161	transcription factor *(CBF/DREB1);subgroup ERF-III transcription factor	TRUE
434	Vfaba.Hedin2.R1.1g099680	vfab	Vf01S	675717602	675718225	imbert2024_FD1_Theix1314_05122013_chr1S_675718602_3	675718602	675718603	DiversityPanel	cold tolerance	frost damage response trait	3	OG0002161	transcription factor *(CBF/DREB1);subgroup ERF-III transcription factor	TRUE
434	Vfaba.Hedin2.R1.1g099680	vfab	Vf01S	675717602	675718225	imbert2024_FD5_Bret1617_06022017_chr1S_675718602_3	675718602	675718603	DiversityPanel	cold tolerance	frost damage response trait	3	OG0002161	transcription factor *(CBF/DREB1);subgroup ERF-III transcription factor	TRUE
434	Vfaba.Hedin2.R1.1g099680	vfab	Vf01S	675717602	675718225	imbert2024_FD6_Bret1617_04042017_chr1S_675718602_2	675718602	675718603	DiversityPanel	cold tolerance	frost damage response trait	3	OG0002161	transcription factor *(CBF/DREB1);subgroup ERF-III transcription factor	TRUE
434	Vfaba.Hedin2.R1.1g099680	vfab	Vf01S	675717602	675718225	imbert2024_FD6_Bret1617_04042017_chr1S_675718590_2	675718590	675718591	DiversityPanel	cold tolerance	frost damage response trait	3	OG0002161	transcription factor *(CBF/DREB1);subgroup ERF-III transcription factor	TRUE
434	Vfaba.Hedin2.R1.1g099680	vfab	Vf01S	675717602	675718225	imbert2024_FD4_Bret1617_16012017_chr1S_675718590_2	675718590	675718591	DiversityPanel	cold tolerance	frost damage response trait	3	OG0002161	transcription factor *(CBF/DREB1);subgroup ERF-III transcription factor	TRUE
434	Vfaba.Hedin2.R1.1g099680	vfab	Vf01S	675717602	675718225	imbert2024_FD5_Bret1617_06022017_chr1S_675718602_2	675718602	675718603	DiversityPanel	cold tolerance	frost damage response trait	3	OG0002161	transcription factor *(CBF/DREB1);subgroup ERF-III transcription factor	TRUE
434	Vfaba.Hedin2.R1.1g099680	vfab	Vf01S	675717602	675718225	imbert2024_FD5_Bret1617_06022017_chr1S_675718590_2	675718590	675718591	DiversityPanel	cold tolerance	frost damage response trait	3	OG0002161	transcription factor *(CBF/DREB1);subgroup ERF-III transcription factor	TRUE
434	Vfaba.Hedin2.R1.1g099680	vfab	Vf01S	675717602	675718225	imbert2024_FD4_Bret1617_16012017_chr1S_675718602_3	675718602	675718603	DiversityPanel	cold tolerance	frost damage response trait	3	OG0002161	transcription factor *(CBF/DREB1);subgroup ERF-III transcription factor	TRUE
434	Vfaba.Hedin2.R1.1g099680	vfab	Vf01S	675717602	675718225	imbert2024_FD2_Theix1314_09012014_chr1S_675718602_2	675718602	675718603	DiversityPanel	cold tolerance	frost damage response trait	3	OG0002161	transcription factor *(CBF/DREB1);subgroup ERF-III transcription factor	TRUE
434	Vfaba.Hedin2.R1.1g099680	vfab	Vf01S	675717602	675718225	imbert2024_FD4_Bret1617_16012017_chr1S_675718590_3	675718590	675718591	DiversityPanel	cold tolerance	frost damage response trait	3	OG0002161	transcription factor *(CBF/DREB1);subgroup ERF-III transcription factor	TRUE
434	MtrunA17_Chr6g0473961	mtru	Mt06	27430780	27433100	avia2013_EL-6	21219887	29467143	Biparental	cold tolerance	c("cell membrane stability", "frost tolerance")	3	OG0002161	transcription factor *(CBF/DREB1);subgroup ERF-III transcription factor	TRUE
434	MtrunA17_Chr6g0473961	mtru	Mt06	27430780	27433100	avia2013_FD8D-6	21219887	28041069	Biparental	cold tolerance	frost damage response trait	3	OG0002161	transcription factor *(CBF/DREB1);subgroup ERF-III transcription factor	TRUE
434	MtrunA17_Chr6g0473961	mtru	Mt06	27430780	27433100	avia2013_FD2W-6	21219887	28041069	Biparental	cold tolerance	frost damage response trait	3	OG0002161	transcription factor *(CBF/DREB1);subgroup ERF-III transcription factor	TRUE
435	Psat.cameor.v2.1g155150	psat	Ps01	184360183	184363732	klein2014_WFD_Dij08_3	183504507	292166487	Biparental	cold tolerance	frost damage response trait	3	OG0001167	NA	FALSE
435	Psat.cameor.v2.1g155150	psat	Ps01	184360183	184363732	klein2014_WFD_Dij10_3	183504507	292166487	Biparental	cold tolerance	frost damage response trait	3	OG0001167	NA	FALSE
435	Psat.cameor.v2.1g155150	psat	Ps01	184360183	184363732	boutet2023_CT_39_mon0102	162466685	312743552	Biparental	cold tolerance	frost damage response trait	3	OG0001167	NA	FALSE
435	Psat.cameor.v2.1g155150	psat	Ps01	184360183	184363732	boutet2023_CT_62_lus0102	162466685	312743552	Biparental	cold tolerance	frost damage response trait	3	OG0001167	NA	FALSE
435	Psat.cameor.v2.1g155150	psat	Ps01	184360183	184363732	klein2014_WFD_Dij09_2	183504507	326656745	Biparental	cold tolerance	frost damage response trait	3	OG0001167	NA	FALSE
435	Psat.cameor.v2.1g155150	psat	Ps01	184360183	184363732	boutet2023_CT_48_cle0203	176293471	312743552	Biparental	cold tolerance	frost damage response trait	3	OG0001167	NA	FALSE
435	Psat.cameor.v2.1g155150	psat	Ps01	184360183	184363732	boutet2023_CT_60_col0102	173290228	312743552	Biparental	cold tolerance	frost damage response trait	3	OG0001167	NA	FALSE
435	Psat.cameor.v2.1g155150	psat	Ps01	184360183	184363732	boutet2023_CT_35_mon0001	162466685	312743552	Biparental	cold tolerance	frost damage response trait	3	OG0001167	NA	FALSE
435	Psat.cameor.v2.1g155150	psat	Ps01	184360183	184363732	klein2014_WFD_Cler06_2	183504507	292166487	Biparental	cold tolerance	frost damage response trait	3	OG0001167	NA	FALSE
435	Psat.cameor.v2.1g155150	psat	Ps01	184360183	184363732	leprevost2023_B552_DI05_Flo1_1	156715477	292441848	Biparental	flowering time trait	c("aphanomyces pea root rot resistance", "days to flowering trait")	3	OG0001167	NA	FALSE
435	Psat.cameor.v2.1g155150	psat	Ps01	184360183	184363732	leprevost2023_D2131_REN02_Flo1_2	152762818	326196523	Biparental	flowering time trait	days to flowering trait	3	OG0001167	NA	FALSE
435	Psat.cameor.v2.1g155150	psat	Ps01	184360183	184363732	leprevost2023_E11_DI19_Flo1_3	152762818	312743552	Biparental	flowering time trait	c("aphanomyces pea root rot resistance", "days to flowering trait")	3	OG0001167	NA	FALSE
435	Psat.cameor.v2.1g155150	psat	Ps01	184360183	184363732	gali2018_PR02_44	127863508	306687398	Biparental	flowering time trait	days to flowering trait	3	OG0001167	NA	FALSE
435	Psat.cameor.v2.1g155150	psat	Ps01	184360183	184363732	gali2018_PR02_43	127863508	306687398	Biparental	flowering time trait	days to flowering trait	3	OG0001167	NA	FALSE
435	Psat.cameor.v2.1g155150	psat	Ps01	184360183	184363732	boutet2023_CT_77_dfloRE01	157396439	292166487	Biparental	flowering time trait	days to flowering trait	3	OG0001167	NA	FALSE
435	Psat.cameor.v2.1g155150	psat	Ps01	184360183	184363732	boutet2023_CT_80_dfloRE02	173290228	292166487	Biparental	flowering time trait	days to flowering trait	3	OG0001167	NA	FALSE
435	Psat.cameor.v2.1g155150	psat	Ps01	184360183	184363732	klein2014_BegFlo_Dij08S_3	173290228	292166487	Biparental	flowering time trait	days to flowering trait	3	OG0001167	NA	FALSE
435	Psat.cameor.v2.1g155150	psat	Ps01	184360183	184363732	gali2018_PR02_45	145724673	306687398	Biparental	flowering time trait	days to flowering trait	3	OG0001167	NA	FALSE
435	Psat.cameor.v2.1g155150	psat	Ps01	184360183	184363732	gali2018_PR02_42	127863508	306687398	Biparental	flowering time trait	days to flowering trait	3	OG0001167	NA	FALSE
435	Psat.cameor.v2.1g155150	psat	Ps01	184360183	184363732	boutet2023_CT_83_dfloMO02	162466685	292166487	Biparental	flowering time trait	days to flowering trait	3	OG0001167	NA	FALSE
435	Psat.cameor.v2.1g155150	psat	Ps01	184360183	184363732	klein2014_BegFlo_Dij09_2	104710864	320410559	Biparental	flowering time trait	days to flowering trait	3	OG0001167	NA	FALSE
435	Psat.cameor.v2.1g155150	psat	Ps01	184360183	184363732	klein2014_BegFlo_Dij10_2	140527093	298042420	Biparental	flowering time trait	days to flowering trait	3	OG0001167	NA	FALSE
435	Psat.cameor.v2.1g155150	psat	Ps01	184360183	184363732	klein2014_BegFlo_Dij08_3	140527093	320410559	Biparental	flowering time trait	days to flowering trait	3	OG0001167	NA	FALSE
435	Psat.cameor.v2.1g155150	psat	Ps01	184360183	184363732	klein2014_Flo_Dij08S_2	157396439	343279158	Biparental	flowering time trait	flowering duration	3	OG0001167	NA	FALSE
435	Psat.cameor.v2.1g155150	psat	Ps01	184360183	184363732	klein2014_Flo_Dij10_3	183504507	292166487	Biparental	flowering time trait	flowering duration	3	OG0001167	NA	FALSE
435	Psat.cameor.v2.1g155150	psat	Ps01	184360183	184363732	klein2014_NB_Dij08_3	122719602	320410559	Biparental	plant axis morphology trait	shoot branching	3	OG0001167	NA	FALSE
435	Psat.cameor.v2.1g155150	psat	Ps01	184360183	184363732	klein2014_NB_Dij08S_3	173290228	298042420	Biparental	plant axis morphology trait	shoot branching	3	OG0001167	NA	FALSE
435	Psat.cameor.v2.1g155150	psat	Ps01	184360183	184363732	klein2014_NB_Dij09_2	140527093	343279158	Biparental	plant axis morphology trait	shoot branching	3	OG0001167	NA	FALSE
435	Psat.cameor.v2.1g155150	psat	Ps01	184360183	184363732	klein2014_NB_Dij10_2	140527093	320410559	Biparental	plant axis morphology trait	shoot branching	3	OG0001167	NA	FALSE
435	Psat.cameor.v2.1g155150	psat	Ps01	184360183	184363732	klein2014_NB_Cler10	140527093	318033213	Biparental	plant axis morphology trait	shoot branching	3	OG0001167	NA	FALSE
435	Psat.cameor.v2.1g155150	psat	Ps01	184360183	184363732	boutet2023_CT_69_NbBr	150447710	291095455	Biparental	plant axis morphology trait	primary shoot branch number	3	OG0001167	NA	FALSE
435	Psat.cameor.v2.1g155150	psat	Ps01	184360183	184363732	wu2021_DFF16_5	126531283	331567964	Biparental	plant axis morphology trait	c("aphanomyces pea root rot resistance", "shoot dry weight")	3	OG0001167	NA	FALSE
435	Psat.cameor.v2.1g155150	psat	Ps01	184360183	184363732	klein2014_SDW_Dij08_3	104710864	301495537	Biparental	plant axis morphology trait	shoot dry weight	3	OG0001167	NA	FALSE
435	Psat.cameor.v2.1g155150	psat	Ps01	184360183	184363732	klein2014_Area1_Dij10_4	183504507	318033213	Biparental	phyllome morphology trait	leaf area index	3	OG0001167	NA	FALSE
435	Psat.cameor.v2.1g155150	psat	Ps01	184360183	184363732	klein2014_Area1_Dij10_6	175971365	298042420	Biparental	phyllome morphology trait	leaf area index	3	OG0001167	NA	FALSE
435	Psat.cameor.v2.1g155150	psat	Ps01	184360183	184363732	boutet2023_CT_73_StLe	176293471	296526417	Biparental	cardinal organ part morphology trait	stipule length	3	OG0001167	NA	FALSE
435	Vfaba.Hedin2.R1.1g097760	vfab	Vf01S	656137812	656138414	carrillo-perdomo2022_SR_I.1_SR_B_17-18	634538835	845963255	Biparental	cold tolerance	survival rate after freezing air temperature exposure	3	OG0001167	NA	FALSE
435	Vfaba.Hedin2.R1.1g097760	vfab	Vf01S	656137812	656138414	carrillo-perdomo2022_SR_I.1_SR_B_16-17	542445312	712238211	Biparental	cold tolerance	survival rate after freezing air temperature exposure	3	OG0001167	NA	FALSE
435	Vfaba.Hedin2.R1.1g097760	vfab	Vf01S	656137812	656138414	carrillo-perdomo2022_FD_I.1_FD1_O_17-18	617796518	912231106	Biparental	cold tolerance	frost damage response trait	3	OG0001167	NA	FALSE
435	Vfaba.Hedin2.R1.1g097760	vfab	Vf01S	656137812	656138414	carrillo-perdomo2022_FD_I.1_FD2_B_17-18	617796518	845963255	Biparental	cold tolerance	frost damage response trait	3	OG0001167	NA	FALSE
435	Vfaba.Hedin2.R1.1g097760	vfab	Vf01S	656137812	656138414	carrillo-perdomo2022_FD_I.1_AUSPC_B_16-17	542445312	712238211	Biparental	cold tolerance	frost damage response trait	3	OG0001167	NA	FALSE
435	Vfaba.Hedin2.R1.1g097760	vfab	Vf01S	656137812	656138414	carrillo-perdomo2022_FD_I.1_FD1_B_16-17	640071905	845963255	Biparental	cold tolerance	frost damage response trait	3	OG0001167	NA	FALSE
435	Vfaba.Hedin2.R1.1g097760	vfab	Vf01S	656137812	656138414	carrillo-perdomo2022_FD_I.1_FD3_B_16-17	542445312	712238211	Biparental	cold tolerance	frost damage response trait	3	OG0001167	NA	FALSE
435	Vfaba.Hedin2.R1.1g097760	vfab	Vf01S	656137812	656138414	carrillo-perdomo2022_FD_I.1_FD2_B_16-17	542445312	845963255	Biparental	cold tolerance	frost damage response trait	3	OG0001167	NA	FALSE
435	MtrunA17_Chr6g0475131	mtru	Mt06	29278799	29280676	avia2013_EL-6	21219887	29467143	Biparental	cold tolerance	c("cell membrane stability", "frost tolerance")	3	OG0001167	EC_2-7 transferase transferring phosphorus-containing group	FALSE
436	Psat.cameor.v2.1g155150	psat	Ps01	184360183	184363732	klein2014_WFD_Dij08_3	183504507	292166487	Biparental	cold tolerance	frost damage response trait	3	OG0001167	NA	FALSE
436	Psat.cameor.v2.1g155150	psat	Ps01	184360183	184363732	klein2014_WFD_Dij10_3	183504507	292166487	Biparental	cold tolerance	frost damage response trait	3	OG0001167	NA	FALSE
436	Psat.cameor.v2.1g155150	psat	Ps01	184360183	184363732	boutet2023_CT_39_mon0102	162466685	312743552	Biparental	cold tolerance	frost damage response trait	3	OG0001167	NA	FALSE
436	Psat.cameor.v2.1g155150	psat	Ps01	184360183	184363732	boutet2023_CT_62_lus0102	162466685	312743552	Biparental	cold tolerance	frost damage response trait	3	OG0001167	NA	FALSE
436	Psat.cameor.v2.1g155150	psat	Ps01	184360183	184363732	klein2014_WFD_Dij09_2	183504507	326656745	Biparental	cold tolerance	frost damage response trait	3	OG0001167	NA	FALSE
436	Psat.cameor.v2.1g155150	psat	Ps01	184360183	184363732	boutet2023_CT_48_cle0203	176293471	312743552	Biparental	cold tolerance	frost damage response trait	3	OG0001167	NA	FALSE
436	Psat.cameor.v2.1g155150	psat	Ps01	184360183	184363732	boutet2023_CT_60_col0102	173290228	312743552	Biparental	cold tolerance	frost damage response trait	3	OG0001167	NA	FALSE
436	Psat.cameor.v2.1g155150	psat	Ps01	184360183	184363732	boutet2023_CT_35_mon0001	162466685	312743552	Biparental	cold tolerance	frost damage response trait	3	OG0001167	NA	FALSE
436	Psat.cameor.v2.1g155150	psat	Ps01	184360183	184363732	klein2014_WFD_Cler06_2	183504507	292166487	Biparental	cold tolerance	frost damage response trait	3	OG0001167	NA	FALSE
436	Psat.cameor.v2.1g155150	psat	Ps01	184360183	184363732	leprevost2023_B552_DI05_Flo1_1	156715477	292441848	Biparental	flowering time trait	c("aphanomyces pea root rot resistance", "days to flowering trait")	3	OG0001167	NA	FALSE
436	Psat.cameor.v2.1g155150	psat	Ps01	184360183	184363732	leprevost2023_D2131_REN02_Flo1_2	152762818	326196523	Biparental	flowering time trait	days to flowering trait	3	OG0001167	NA	FALSE
436	Psat.cameor.v2.1g155150	psat	Ps01	184360183	184363732	leprevost2023_E11_DI19_Flo1_3	152762818	312743552	Biparental	flowering time trait	c("aphanomyces pea root rot resistance", "days to flowering trait")	3	OG0001167	NA	FALSE
436	Psat.cameor.v2.1g155150	psat	Ps01	184360183	184363732	gali2018_PR02_44	127863508	306687398	Biparental	flowering time trait	days to flowering trait	3	OG0001167	NA	FALSE
436	Psat.cameor.v2.1g155150	psat	Ps01	184360183	184363732	gali2018_PR02_43	127863508	306687398	Biparental	flowering time trait	days to flowering trait	3	OG0001167	NA	FALSE
436	Psat.cameor.v2.1g155150	psat	Ps01	184360183	184363732	boutet2023_CT_77_dfloRE01	157396439	292166487	Biparental	flowering time trait	days to flowering trait	3	OG0001167	NA	FALSE
436	Psat.cameor.v2.1g155150	psat	Ps01	184360183	184363732	boutet2023_CT_80_dfloRE02	173290228	292166487	Biparental	flowering time trait	days to flowering trait	3	OG0001167	NA	FALSE
436	Psat.cameor.v2.1g155150	psat	Ps01	184360183	184363732	klein2014_BegFlo_Dij08S_3	173290228	292166487	Biparental	flowering time trait	days to flowering trait	3	OG0001167	NA	FALSE
436	Psat.cameor.v2.1g155150	psat	Ps01	184360183	184363732	gali2018_PR02_45	145724673	306687398	Biparental	flowering time trait	days to flowering trait	3	OG0001167	NA	FALSE
436	Psat.cameor.v2.1g155150	psat	Ps01	184360183	184363732	gali2018_PR02_42	127863508	306687398	Biparental	flowering time trait	days to flowering trait	3	OG0001167	NA	FALSE
436	Psat.cameor.v2.1g155150	psat	Ps01	184360183	184363732	boutet2023_CT_83_dfloMO02	162466685	292166487	Biparental	flowering time trait	days to flowering trait	3	OG0001167	NA	FALSE
436	Psat.cameor.v2.1g155150	psat	Ps01	184360183	184363732	klein2014_BegFlo_Dij09_2	104710864	320410559	Biparental	flowering time trait	days to flowering trait	3	OG0001167	NA	FALSE
436	Psat.cameor.v2.1g155150	psat	Ps01	184360183	184363732	klein2014_BegFlo_Dij10_2	140527093	298042420	Biparental	flowering time trait	days to flowering trait	3	OG0001167	NA	FALSE
436	Psat.cameor.v2.1g155150	psat	Ps01	184360183	184363732	klein2014_BegFlo_Dij08_3	140527093	320410559	Biparental	flowering time trait	days to flowering trait	3	OG0001167	NA	FALSE
436	Psat.cameor.v2.1g155150	psat	Ps01	184360183	184363732	klein2014_Flo_Dij08S_2	157396439	343279158	Biparental	flowering time trait	flowering duration	3	OG0001167	NA	FALSE
436	Psat.cameor.v2.1g155150	psat	Ps01	184360183	184363732	klein2014_Flo_Dij10_3	183504507	292166487	Biparental	flowering time trait	flowering duration	3	OG0001167	NA	FALSE
436	Psat.cameor.v2.1g155150	psat	Ps01	184360183	184363732	klein2014_NB_Dij08_3	122719602	320410559	Biparental	plant axis morphology trait	shoot branching	3	OG0001167	NA	FALSE
436	Psat.cameor.v2.1g155150	psat	Ps01	184360183	184363732	klein2014_NB_Dij08S_3	173290228	298042420	Biparental	plant axis morphology trait	shoot branching	3	OG0001167	NA	FALSE
436	Psat.cameor.v2.1g155150	psat	Ps01	184360183	184363732	klein2014_NB_Dij09_2	140527093	343279158	Biparental	plant axis morphology trait	shoot branching	3	OG0001167	NA	FALSE
436	Psat.cameor.v2.1g155150	psat	Ps01	184360183	184363732	klein2014_NB_Dij10_2	140527093	320410559	Biparental	plant axis morphology trait	shoot branching	3	OG0001167	NA	FALSE
436	Psat.cameor.v2.1g155150	psat	Ps01	184360183	184363732	klein2014_NB_Cler10	140527093	318033213	Biparental	plant axis morphology trait	shoot branching	3	OG0001167	NA	FALSE
436	Psat.cameor.v2.1g155150	psat	Ps01	184360183	184363732	boutet2023_CT_69_NbBr	150447710	291095455	Biparental	plant axis morphology trait	primary shoot branch number	3	OG0001167	NA	FALSE
436	Psat.cameor.v2.1g155150	psat	Ps01	184360183	184363732	wu2021_DFF16_5	126531283	331567964	Biparental	plant axis morphology trait	c("aphanomyces pea root rot resistance", "shoot dry weight")	3	OG0001167	NA	FALSE
436	Psat.cameor.v2.1g155150	psat	Ps01	184360183	184363732	klein2014_SDW_Dij08_3	104710864	301495537	Biparental	plant axis morphology trait	shoot dry weight	3	OG0001167	NA	FALSE
436	Psat.cameor.v2.1g155150	psat	Ps01	184360183	184363732	klein2014_Area1_Dij10_4	183504507	318033213	Biparental	phyllome morphology trait	leaf area index	3	OG0001167	NA	FALSE
436	Psat.cameor.v2.1g155150	psat	Ps01	184360183	184363732	klein2014_Area1_Dij10_6	175971365	298042420	Biparental	phyllome morphology trait	leaf area index	3	OG0001167	NA	FALSE
436	Psat.cameor.v2.1g155150	psat	Ps01	184360183	184363732	boutet2023_CT_73_StLe	176293471	296526417	Biparental	cardinal organ part morphology trait	stipule length	3	OG0001167	NA	FALSE
436	Vfaba.Hedin2.R1.1g097760	vfab	Vf01S	656137812	656138414	carrillo-perdomo2022_SR_I.1_SR_B_17-18	634538835	845963255	Biparental	cold tolerance	survival rate after freezing air temperature exposure	3	OG0001167	NA	FALSE
436	Vfaba.Hedin2.R1.1g097760	vfab	Vf01S	656137812	656138414	carrillo-perdomo2022_SR_I.1_SR_B_16-17	542445312	712238211	Biparental	cold tolerance	survival rate after freezing air temperature exposure	3	OG0001167	NA	FALSE
436	Vfaba.Hedin2.R1.1g097760	vfab	Vf01S	656137812	656138414	carrillo-perdomo2022_FD_I.1_FD1_O_17-18	617796518	912231106	Biparental	cold tolerance	frost damage response trait	3	OG0001167	NA	FALSE
436	Vfaba.Hedin2.R1.1g097760	vfab	Vf01S	656137812	656138414	carrillo-perdomo2022_FD_I.1_FD2_B_17-18	617796518	845963255	Biparental	cold tolerance	frost damage response trait	3	OG0001167	NA	FALSE
436	Vfaba.Hedin2.R1.1g097760	vfab	Vf01S	656137812	656138414	carrillo-perdomo2022_FD_I.1_AUSPC_B_16-17	542445312	712238211	Biparental	cold tolerance	frost damage response trait	3	OG0001167	NA	FALSE
436	Vfaba.Hedin2.R1.1g097760	vfab	Vf01S	656137812	656138414	carrillo-perdomo2022_FD_I.1_FD1_B_16-17	640071905	845963255	Biparental	cold tolerance	frost damage response trait	3	OG0001167	NA	FALSE
436	Vfaba.Hedin2.R1.1g097760	vfab	Vf01S	656137812	656138414	carrillo-perdomo2022_FD_I.1_FD3_B_16-17	542445312	712238211	Biparental	cold tolerance	frost damage response trait	3	OG0001167	NA	FALSE
436	Vfaba.Hedin2.R1.1g097760	vfab	Vf01S	656137812	656138414	carrillo-perdomo2022_FD_I.1_FD2_B_16-17	542445312	845963255	Biparental	cold tolerance	frost damage response trait	3	OG0001167	NA	FALSE
436	MtrunA17_Chr6g0474851	mtru	Mt06	28927078	28928070	avia2013_EL-6	21219887	29467143	Biparental	cold tolerance	c("cell membrane stability", "frost tolerance")	3	OG0001167	EC_2-7 transferase transferring phosphorus-containing group	FALSE
437	Psat.cameor.v2.1g155150	psat	Ps01	184360183	184363732	klein2014_WFD_Dij08_3	183504507	292166487	Biparental	cold tolerance	frost damage response trait	3	OG0001167	NA	FALSE
437	Psat.cameor.v2.1g155150	psat	Ps01	184360183	184363732	klein2014_WFD_Dij10_3	183504507	292166487	Biparental	cold tolerance	frost damage response trait	3	OG0001167	NA	FALSE
437	Psat.cameor.v2.1g155150	psat	Ps01	184360183	184363732	boutet2023_CT_39_mon0102	162466685	312743552	Biparental	cold tolerance	frost damage response trait	3	OG0001167	NA	FALSE
437	Psat.cameor.v2.1g155150	psat	Ps01	184360183	184363732	boutet2023_CT_62_lus0102	162466685	312743552	Biparental	cold tolerance	frost damage response trait	3	OG0001167	NA	FALSE
437	Psat.cameor.v2.1g155150	psat	Ps01	184360183	184363732	klein2014_WFD_Dij09_2	183504507	326656745	Biparental	cold tolerance	frost damage response trait	3	OG0001167	NA	FALSE
437	Psat.cameor.v2.1g155150	psat	Ps01	184360183	184363732	boutet2023_CT_48_cle0203	176293471	312743552	Biparental	cold tolerance	frost damage response trait	3	OG0001167	NA	FALSE
437	Psat.cameor.v2.1g155150	psat	Ps01	184360183	184363732	boutet2023_CT_60_col0102	173290228	312743552	Biparental	cold tolerance	frost damage response trait	3	OG0001167	NA	FALSE
437	Psat.cameor.v2.1g155150	psat	Ps01	184360183	184363732	boutet2023_CT_35_mon0001	162466685	312743552	Biparental	cold tolerance	frost damage response trait	3	OG0001167	NA	FALSE
437	Psat.cameor.v2.1g155150	psat	Ps01	184360183	184363732	klein2014_WFD_Cler06_2	183504507	292166487	Biparental	cold tolerance	frost damage response trait	3	OG0001167	NA	FALSE
437	Psat.cameor.v2.1g155150	psat	Ps01	184360183	184363732	leprevost2023_B552_DI05_Flo1_1	156715477	292441848	Biparental	flowering time trait	c("aphanomyces pea root rot resistance", "days to flowering trait")	3	OG0001167	NA	FALSE
437	Psat.cameor.v2.1g155150	psat	Ps01	184360183	184363732	leprevost2023_D2131_REN02_Flo1_2	152762818	326196523	Biparental	flowering time trait	days to flowering trait	3	OG0001167	NA	FALSE
437	Psat.cameor.v2.1g155150	psat	Ps01	184360183	184363732	leprevost2023_E11_DI19_Flo1_3	152762818	312743552	Biparental	flowering time trait	c("aphanomyces pea root rot resistance", "days to flowering trait")	3	OG0001167	NA	FALSE
437	Psat.cameor.v2.1g155150	psat	Ps01	184360183	184363732	gali2018_PR02_44	127863508	306687398	Biparental	flowering time trait	days to flowering trait	3	OG0001167	NA	FALSE
437	Psat.cameor.v2.1g155150	psat	Ps01	184360183	184363732	gali2018_PR02_43	127863508	306687398	Biparental	flowering time trait	days to flowering trait	3	OG0001167	NA	FALSE
437	Psat.cameor.v2.1g155150	psat	Ps01	184360183	184363732	boutet2023_CT_77_dfloRE01	157396439	292166487	Biparental	flowering time trait	days to flowering trait	3	OG0001167	NA	FALSE
437	Psat.cameor.v2.1g155150	psat	Ps01	184360183	184363732	boutet2023_CT_80_dfloRE02	173290228	292166487	Biparental	flowering time trait	days to flowering trait	3	OG0001167	NA	FALSE
437	Psat.cameor.v2.1g155150	psat	Ps01	184360183	184363732	klein2014_BegFlo_Dij08S_3	173290228	292166487	Biparental	flowering time trait	days to flowering trait	3	OG0001167	NA	FALSE
437	Psat.cameor.v2.1g155150	psat	Ps01	184360183	184363732	gali2018_PR02_45	145724673	306687398	Biparental	flowering time trait	days to flowering trait	3	OG0001167	NA	FALSE
437	Psat.cameor.v2.1g155150	psat	Ps01	184360183	184363732	gali2018_PR02_42	127863508	306687398	Biparental	flowering time trait	days to flowering trait	3	OG0001167	NA	FALSE
437	Psat.cameor.v2.1g155150	psat	Ps01	184360183	184363732	boutet2023_CT_83_dfloMO02	162466685	292166487	Biparental	flowering time trait	days to flowering trait	3	OG0001167	NA	FALSE
437	Psat.cameor.v2.1g155150	psat	Ps01	184360183	184363732	klein2014_BegFlo_Dij09_2	104710864	320410559	Biparental	flowering time trait	days to flowering trait	3	OG0001167	NA	FALSE
437	Psat.cameor.v2.1g155150	psat	Ps01	184360183	184363732	klein2014_BegFlo_Dij10_2	140527093	298042420	Biparental	flowering time trait	days to flowering trait	3	OG0001167	NA	FALSE
437	Psat.cameor.v2.1g155150	psat	Ps01	184360183	184363732	klein2014_BegFlo_Dij08_3	140527093	320410559	Biparental	flowering time trait	days to flowering trait	3	OG0001167	NA	FALSE
437	Psat.cameor.v2.1g155150	psat	Ps01	184360183	184363732	klein2014_Flo_Dij08S_2	157396439	343279158	Biparental	flowering time trait	flowering duration	3	OG0001167	NA	FALSE
437	Psat.cameor.v2.1g155150	psat	Ps01	184360183	184363732	klein2014_Flo_Dij10_3	183504507	292166487	Biparental	flowering time trait	flowering duration	3	OG0001167	NA	FALSE
437	Psat.cameor.v2.1g155150	psat	Ps01	184360183	184363732	klein2014_NB_Dij08_3	122719602	320410559	Biparental	plant axis morphology trait	shoot branching	3	OG0001167	NA	FALSE
437	Psat.cameor.v2.1g155150	psat	Ps01	184360183	184363732	klein2014_NB_Dij08S_3	173290228	298042420	Biparental	plant axis morphology trait	shoot branching	3	OG0001167	NA	FALSE
437	Psat.cameor.v2.1g155150	psat	Ps01	184360183	184363732	klein2014_NB_Dij09_2	140527093	343279158	Biparental	plant axis morphology trait	shoot branching	3	OG0001167	NA	FALSE
437	Psat.cameor.v2.1g155150	psat	Ps01	184360183	184363732	klein2014_NB_Dij10_2	140527093	320410559	Biparental	plant axis morphology trait	shoot branching	3	OG0001167	NA	FALSE
437	Psat.cameor.v2.1g155150	psat	Ps01	184360183	184363732	klein2014_NB_Cler10	140527093	318033213	Biparental	plant axis morphology trait	shoot branching	3	OG0001167	NA	FALSE
437	Psat.cameor.v2.1g155150	psat	Ps01	184360183	184363732	boutet2023_CT_69_NbBr	150447710	291095455	Biparental	plant axis morphology trait	primary shoot branch number	3	OG0001167	NA	FALSE
437	Psat.cameor.v2.1g155150	psat	Ps01	184360183	184363732	wu2021_DFF16_5	126531283	331567964	Biparental	plant axis morphology trait	c("aphanomyces pea root rot resistance", "shoot dry weight")	3	OG0001167	NA	FALSE
437	Psat.cameor.v2.1g155150	psat	Ps01	184360183	184363732	klein2014_SDW_Dij08_3	104710864	301495537	Biparental	plant axis morphology trait	shoot dry weight	3	OG0001167	NA	FALSE
437	Psat.cameor.v2.1g155150	psat	Ps01	184360183	184363732	klein2014_Area1_Dij10_4	183504507	318033213	Biparental	phyllome morphology trait	leaf area index	3	OG0001167	NA	FALSE
437	Psat.cameor.v2.1g155150	psat	Ps01	184360183	184363732	klein2014_Area1_Dij10_6	175971365	298042420	Biparental	phyllome morphology trait	leaf area index	3	OG0001167	NA	FALSE
437	Psat.cameor.v2.1g155150	psat	Ps01	184360183	184363732	boutet2023_CT_73_StLe	176293471	296526417	Biparental	cardinal organ part morphology trait	stipule length	3	OG0001167	NA	FALSE
437	Vfaba.Hedin2.R1.1g097760	vfab	Vf01S	656137812	656138414	carrillo-perdomo2022_SR_I.1_SR_B_17-18	634538835	845963255	Biparental	cold tolerance	survival rate after freezing air temperature exposure	3	OG0001167	NA	FALSE
437	Vfaba.Hedin2.R1.1g097760	vfab	Vf01S	656137812	656138414	carrillo-perdomo2022_SR_I.1_SR_B_16-17	542445312	712238211	Biparental	cold tolerance	survival rate after freezing air temperature exposure	3	OG0001167	NA	FALSE
437	Vfaba.Hedin2.R1.1g097760	vfab	Vf01S	656137812	656138414	carrillo-perdomo2022_FD_I.1_FD1_O_17-18	617796518	912231106	Biparental	cold tolerance	frost damage response trait	3	OG0001167	NA	FALSE
437	Vfaba.Hedin2.R1.1g097760	vfab	Vf01S	656137812	656138414	carrillo-perdomo2022_FD_I.1_FD2_B_17-18	617796518	845963255	Biparental	cold tolerance	frost damage response trait	3	OG0001167	NA	FALSE
437	Vfaba.Hedin2.R1.1g097760	vfab	Vf01S	656137812	656138414	carrillo-perdomo2022_FD_I.1_AUSPC_B_16-17	542445312	712238211	Biparental	cold tolerance	frost damage response trait	3	OG0001167	NA	FALSE
437	Vfaba.Hedin2.R1.1g097760	vfab	Vf01S	656137812	656138414	carrillo-perdomo2022_FD_I.1_FD1_B_16-17	640071905	845963255	Biparental	cold tolerance	frost damage response trait	3	OG0001167	NA	FALSE
437	Vfaba.Hedin2.R1.1g097760	vfab	Vf01S	656137812	656138414	carrillo-perdomo2022_FD_I.1_FD3_B_16-17	542445312	712238211	Biparental	cold tolerance	frost damage response trait	3	OG0001167	NA	FALSE
437	Vfaba.Hedin2.R1.1g097760	vfab	Vf01S	656137812	656138414	carrillo-perdomo2022_FD_I.1_FD2_B_16-17	542445312	845963255	Biparental	cold tolerance	frost damage response trait	3	OG0001167	NA	FALSE
437	MtrunA17_Chr6g0474991	mtru	Mt06	29152749	29155888	avia2013_EL-6	21219887	29467143	Biparental	cold tolerance	c("cell membrane stability", "frost tolerance")	3	OG0001167	EC_2-7 transferase transferring phosphorus-containing group	FALSE
438	Psat.cameor.v2.1g155150	psat	Ps01	184360183	184363732	klein2014_WFD_Dij08_3	183504507	292166487	Biparental	cold tolerance	frost damage response trait	3	OG0001167	NA	FALSE
438	Psat.cameor.v2.1g155150	psat	Ps01	184360183	184363732	klein2014_WFD_Dij10_3	183504507	292166487	Biparental	cold tolerance	frost damage response trait	3	OG0001167	NA	FALSE
438	Psat.cameor.v2.1g155150	psat	Ps01	184360183	184363732	boutet2023_CT_39_mon0102	162466685	312743552	Biparental	cold tolerance	frost damage response trait	3	OG0001167	NA	FALSE
438	Psat.cameor.v2.1g155150	psat	Ps01	184360183	184363732	boutet2023_CT_62_lus0102	162466685	312743552	Biparental	cold tolerance	frost damage response trait	3	OG0001167	NA	FALSE
438	Psat.cameor.v2.1g155150	psat	Ps01	184360183	184363732	klein2014_WFD_Dij09_2	183504507	326656745	Biparental	cold tolerance	frost damage response trait	3	OG0001167	NA	FALSE
438	Psat.cameor.v2.1g155150	psat	Ps01	184360183	184363732	boutet2023_CT_48_cle0203	176293471	312743552	Biparental	cold tolerance	frost damage response trait	3	OG0001167	NA	FALSE
438	Psat.cameor.v2.1g155150	psat	Ps01	184360183	184363732	boutet2023_CT_60_col0102	173290228	312743552	Biparental	cold tolerance	frost damage response trait	3	OG0001167	NA	FALSE
438	Psat.cameor.v2.1g155150	psat	Ps01	184360183	184363732	boutet2023_CT_35_mon0001	162466685	312743552	Biparental	cold tolerance	frost damage response trait	3	OG0001167	NA	FALSE
438	Psat.cameor.v2.1g155150	psat	Ps01	184360183	184363732	klein2014_WFD_Cler06_2	183504507	292166487	Biparental	cold tolerance	frost damage response trait	3	OG0001167	NA	FALSE
438	Psat.cameor.v2.1g155150	psat	Ps01	184360183	184363732	leprevost2023_B552_DI05_Flo1_1	156715477	292441848	Biparental	flowering time trait	c("aphanomyces pea root rot resistance", "days to flowering trait")	3	OG0001167	NA	FALSE
438	Psat.cameor.v2.1g155150	psat	Ps01	184360183	184363732	leprevost2023_D2131_REN02_Flo1_2	152762818	326196523	Biparental	flowering time trait	days to flowering trait	3	OG0001167	NA	FALSE
438	Psat.cameor.v2.1g155150	psat	Ps01	184360183	184363732	leprevost2023_E11_DI19_Flo1_3	152762818	312743552	Biparental	flowering time trait	c("aphanomyces pea root rot resistance", "days to flowering trait")	3	OG0001167	NA	FALSE
438	Psat.cameor.v2.1g155150	psat	Ps01	184360183	184363732	gali2018_PR02_44	127863508	306687398	Biparental	flowering time trait	days to flowering trait	3	OG0001167	NA	FALSE
438	Psat.cameor.v2.1g155150	psat	Ps01	184360183	184363732	gali2018_PR02_43	127863508	306687398	Biparental	flowering time trait	days to flowering trait	3	OG0001167	NA	FALSE
438	Psat.cameor.v2.1g155150	psat	Ps01	184360183	184363732	boutet2023_CT_77_dfloRE01	157396439	292166487	Biparental	flowering time trait	days to flowering trait	3	OG0001167	NA	FALSE
438	Psat.cameor.v2.1g155150	psat	Ps01	184360183	184363732	boutet2023_CT_80_dfloRE02	173290228	292166487	Biparental	flowering time trait	days to flowering trait	3	OG0001167	NA	FALSE
438	Psat.cameor.v2.1g155150	psat	Ps01	184360183	184363732	klein2014_BegFlo_Dij08S_3	173290228	292166487	Biparental	flowering time trait	days to flowering trait	3	OG0001167	NA	FALSE
438	Psat.cameor.v2.1g155150	psat	Ps01	184360183	184363732	gali2018_PR02_45	145724673	306687398	Biparental	flowering time trait	days to flowering trait	3	OG0001167	NA	FALSE
438	Psat.cameor.v2.1g155150	psat	Ps01	184360183	184363732	gali2018_PR02_42	127863508	306687398	Biparental	flowering time trait	days to flowering trait	3	OG0001167	NA	FALSE
438	Psat.cameor.v2.1g155150	psat	Ps01	184360183	184363732	boutet2023_CT_83_dfloMO02	162466685	292166487	Biparental	flowering time trait	days to flowering trait	3	OG0001167	NA	FALSE
438	Psat.cameor.v2.1g155150	psat	Ps01	184360183	184363732	klein2014_BegFlo_Dij09_2	104710864	320410559	Biparental	flowering time trait	days to flowering trait	3	OG0001167	NA	FALSE
438	Psat.cameor.v2.1g155150	psat	Ps01	184360183	184363732	klein2014_BegFlo_Dij10_2	140527093	298042420	Biparental	flowering time trait	days to flowering trait	3	OG0001167	NA	FALSE
438	Psat.cameor.v2.1g155150	psat	Ps01	184360183	184363732	klein2014_BegFlo_Dij08_3	140527093	320410559	Biparental	flowering time trait	days to flowering trait	3	OG0001167	NA	FALSE
438	Psat.cameor.v2.1g155150	psat	Ps01	184360183	184363732	klein2014_Flo_Dij08S_2	157396439	343279158	Biparental	flowering time trait	flowering duration	3	OG0001167	NA	FALSE
438	Psat.cameor.v2.1g155150	psat	Ps01	184360183	184363732	klein2014_Flo_Dij10_3	183504507	292166487	Biparental	flowering time trait	flowering duration	3	OG0001167	NA	FALSE
438	Psat.cameor.v2.1g155150	psat	Ps01	184360183	184363732	klein2014_NB_Dij08_3	122719602	320410559	Biparental	plant axis morphology trait	shoot branching	3	OG0001167	NA	FALSE
438	Psat.cameor.v2.1g155150	psat	Ps01	184360183	184363732	klein2014_NB_Dij08S_3	173290228	298042420	Biparental	plant axis morphology trait	shoot branching	3	OG0001167	NA	FALSE
438	Psat.cameor.v2.1g155150	psat	Ps01	184360183	184363732	klein2014_NB_Dij09_2	140527093	343279158	Biparental	plant axis morphology trait	shoot branching	3	OG0001167	NA	FALSE
438	Psat.cameor.v2.1g155150	psat	Ps01	184360183	184363732	klein2014_NB_Dij10_2	140527093	320410559	Biparental	plant axis morphology trait	shoot branching	3	OG0001167	NA	FALSE
438	Psat.cameor.v2.1g155150	psat	Ps01	184360183	184363732	klein2014_NB_Cler10	140527093	318033213	Biparental	plant axis morphology trait	shoot branching	3	OG0001167	NA	FALSE
438	Psat.cameor.v2.1g155150	psat	Ps01	184360183	184363732	boutet2023_CT_69_NbBr	150447710	291095455	Biparental	plant axis morphology trait	primary shoot branch number	3	OG0001167	NA	FALSE
438	Psat.cameor.v2.1g155150	psat	Ps01	184360183	184363732	wu2021_DFF16_5	126531283	331567964	Biparental	plant axis morphology trait	c("aphanomyces pea root rot resistance", "shoot dry weight")	3	OG0001167	NA	FALSE
438	Psat.cameor.v2.1g155150	psat	Ps01	184360183	184363732	klein2014_SDW_Dij08_3	104710864	301495537	Biparental	plant axis morphology trait	shoot dry weight	3	OG0001167	NA	FALSE
438	Psat.cameor.v2.1g155150	psat	Ps01	184360183	184363732	klein2014_Area1_Dij10_4	183504507	318033213	Biparental	phyllome morphology trait	leaf area index	3	OG0001167	NA	FALSE
438	Psat.cameor.v2.1g155150	psat	Ps01	184360183	184363732	klein2014_Area1_Dij10_6	175971365	298042420	Biparental	phyllome morphology trait	leaf area index	3	OG0001167	NA	FALSE
438	Psat.cameor.v2.1g155150	psat	Ps01	184360183	184363732	boutet2023_CT_73_StLe	176293471	296526417	Biparental	cardinal organ part morphology trait	stipule length	3	OG0001167	NA	FALSE
438	Vfaba.Hedin2.R1.1g097760	vfab	Vf01S	656137812	656138414	carrillo-perdomo2022_SR_I.1_SR_B_17-18	634538835	845963255	Biparental	cold tolerance	survival rate after freezing air temperature exposure	3	OG0001167	NA	FALSE
438	Vfaba.Hedin2.R1.1g097760	vfab	Vf01S	656137812	656138414	carrillo-perdomo2022_SR_I.1_SR_B_16-17	542445312	712238211	Biparental	cold tolerance	survival rate after freezing air temperature exposure	3	OG0001167	NA	FALSE
438	Vfaba.Hedin2.R1.1g097760	vfab	Vf01S	656137812	656138414	carrillo-perdomo2022_FD_I.1_FD1_O_17-18	617796518	912231106	Biparental	cold tolerance	frost damage response trait	3	OG0001167	NA	FALSE
438	Vfaba.Hedin2.R1.1g097760	vfab	Vf01S	656137812	656138414	carrillo-perdomo2022_FD_I.1_FD2_B_17-18	617796518	845963255	Biparental	cold tolerance	frost damage response trait	3	OG0001167	NA	FALSE
438	Vfaba.Hedin2.R1.1g097760	vfab	Vf01S	656137812	656138414	carrillo-perdomo2022_FD_I.1_AUSPC_B_16-17	542445312	712238211	Biparental	cold tolerance	frost damage response trait	3	OG0001167	NA	FALSE
438	Vfaba.Hedin2.R1.1g097760	vfab	Vf01S	656137812	656138414	carrillo-perdomo2022_FD_I.1_FD1_B_16-17	640071905	845963255	Biparental	cold tolerance	frost damage response trait	3	OG0001167	NA	FALSE
438	Vfaba.Hedin2.R1.1g097760	vfab	Vf01S	656137812	656138414	carrillo-perdomo2022_FD_I.1_FD3_B_16-17	542445312	712238211	Biparental	cold tolerance	frost damage response trait	3	OG0001167	NA	FALSE
438	Vfaba.Hedin2.R1.1g097760	vfab	Vf01S	656137812	656138414	carrillo-perdomo2022_FD_I.1_FD2_B_16-17	542445312	845963255	Biparental	cold tolerance	frost damage response trait	3	OG0001167	NA	FALSE
438	MtrunA17_Chr6g0475181	mtru	Mt06	29363941	29364535	avia2013_EL-6	21219887	29467143	Biparental	cold tolerance	c("cell membrane stability", "frost tolerance")	3	OG0001167	EC_2-7 transferase transferring phosphorus-containing group	FALSE
439	Psat.cameor.v2.1g155150	psat	Ps01	184360183	184363732	klein2014_WFD_Dij08_3	183504507	292166487	Biparental	cold tolerance	frost damage response trait	3	OG0001167	NA	FALSE
439	Psat.cameor.v2.1g155150	psat	Ps01	184360183	184363732	klein2014_WFD_Dij10_3	183504507	292166487	Biparental	cold tolerance	frost damage response trait	3	OG0001167	NA	FALSE
439	Psat.cameor.v2.1g155150	psat	Ps01	184360183	184363732	boutet2023_CT_39_mon0102	162466685	312743552	Biparental	cold tolerance	frost damage response trait	3	OG0001167	NA	FALSE
439	Psat.cameor.v2.1g155150	psat	Ps01	184360183	184363732	boutet2023_CT_62_lus0102	162466685	312743552	Biparental	cold tolerance	frost damage response trait	3	OG0001167	NA	FALSE
439	Psat.cameor.v2.1g155150	psat	Ps01	184360183	184363732	klein2014_WFD_Dij09_2	183504507	326656745	Biparental	cold tolerance	frost damage response trait	3	OG0001167	NA	FALSE
439	Psat.cameor.v2.1g155150	psat	Ps01	184360183	184363732	boutet2023_CT_48_cle0203	176293471	312743552	Biparental	cold tolerance	frost damage response trait	3	OG0001167	NA	FALSE
439	Psat.cameor.v2.1g155150	psat	Ps01	184360183	184363732	boutet2023_CT_60_col0102	173290228	312743552	Biparental	cold tolerance	frost damage response trait	3	OG0001167	NA	FALSE
439	Psat.cameor.v2.1g155150	psat	Ps01	184360183	184363732	boutet2023_CT_35_mon0001	162466685	312743552	Biparental	cold tolerance	frost damage response trait	3	OG0001167	NA	FALSE
439	Psat.cameor.v2.1g155150	psat	Ps01	184360183	184363732	klein2014_WFD_Cler06_2	183504507	292166487	Biparental	cold tolerance	frost damage response trait	3	OG0001167	NA	FALSE
439	Psat.cameor.v2.1g155150	psat	Ps01	184360183	184363732	leprevost2023_B552_DI05_Flo1_1	156715477	292441848	Biparental	flowering time trait	c("aphanomyces pea root rot resistance", "days to flowering trait")	3	OG0001167	NA	FALSE
439	Psat.cameor.v2.1g155150	psat	Ps01	184360183	184363732	leprevost2023_D2131_REN02_Flo1_2	152762818	326196523	Biparental	flowering time trait	days to flowering trait	3	OG0001167	NA	FALSE
439	Psat.cameor.v2.1g155150	psat	Ps01	184360183	184363732	leprevost2023_E11_DI19_Flo1_3	152762818	312743552	Biparental	flowering time trait	c("aphanomyces pea root rot resistance", "days to flowering trait")	3	OG0001167	NA	FALSE
439	Psat.cameor.v2.1g155150	psat	Ps01	184360183	184363732	gali2018_PR02_44	127863508	306687398	Biparental	flowering time trait	days to flowering trait	3	OG0001167	NA	FALSE
439	Psat.cameor.v2.1g155150	psat	Ps01	184360183	184363732	gali2018_PR02_43	127863508	306687398	Biparental	flowering time trait	days to flowering trait	3	OG0001167	NA	FALSE
439	Psat.cameor.v2.1g155150	psat	Ps01	184360183	184363732	boutet2023_CT_77_dfloRE01	157396439	292166487	Biparental	flowering time trait	days to flowering trait	3	OG0001167	NA	FALSE
439	Psat.cameor.v2.1g155150	psat	Ps01	184360183	184363732	boutet2023_CT_80_dfloRE02	173290228	292166487	Biparental	flowering time trait	days to flowering trait	3	OG0001167	NA	FALSE
439	Psat.cameor.v2.1g155150	psat	Ps01	184360183	184363732	klein2014_BegFlo_Dij08S_3	173290228	292166487	Biparental	flowering time trait	days to flowering trait	3	OG0001167	NA	FALSE
439	Psat.cameor.v2.1g155150	psat	Ps01	184360183	184363732	gali2018_PR02_45	145724673	306687398	Biparental	flowering time trait	days to flowering trait	3	OG0001167	NA	FALSE
439	Psat.cameor.v2.1g155150	psat	Ps01	184360183	184363732	gali2018_PR02_42	127863508	306687398	Biparental	flowering time trait	days to flowering trait	3	OG0001167	NA	FALSE
439	Psat.cameor.v2.1g155150	psat	Ps01	184360183	184363732	boutet2023_CT_83_dfloMO02	162466685	292166487	Biparental	flowering time trait	days to flowering trait	3	OG0001167	NA	FALSE
439	Psat.cameor.v2.1g155150	psat	Ps01	184360183	184363732	klein2014_BegFlo_Dij09_2	104710864	320410559	Biparental	flowering time trait	days to flowering trait	3	OG0001167	NA	FALSE
439	Psat.cameor.v2.1g155150	psat	Ps01	184360183	184363732	klein2014_BegFlo_Dij10_2	140527093	298042420	Biparental	flowering time trait	days to flowering trait	3	OG0001167	NA	FALSE
439	Psat.cameor.v2.1g155150	psat	Ps01	184360183	184363732	klein2014_BegFlo_Dij08_3	140527093	320410559	Biparental	flowering time trait	days to flowering trait	3	OG0001167	NA	FALSE
439	Psat.cameor.v2.1g155150	psat	Ps01	184360183	184363732	klein2014_Flo_Dij08S_2	157396439	343279158	Biparental	flowering time trait	flowering duration	3	OG0001167	NA	FALSE
439	Psat.cameor.v2.1g155150	psat	Ps01	184360183	184363732	klein2014_Flo_Dij10_3	183504507	292166487	Biparental	flowering time trait	flowering duration	3	OG0001167	NA	FALSE
439	Psat.cameor.v2.1g155150	psat	Ps01	184360183	184363732	klein2014_NB_Dij08_3	122719602	320410559	Biparental	plant axis morphology trait	shoot branching	3	OG0001167	NA	FALSE
439	Psat.cameor.v2.1g155150	psat	Ps01	184360183	184363732	klein2014_NB_Dij08S_3	173290228	298042420	Biparental	plant axis morphology trait	shoot branching	3	OG0001167	NA	FALSE
439	Psat.cameor.v2.1g155150	psat	Ps01	184360183	184363732	klein2014_NB_Dij09_2	140527093	343279158	Biparental	plant axis morphology trait	shoot branching	3	OG0001167	NA	FALSE
439	Psat.cameor.v2.1g155150	psat	Ps01	184360183	184363732	klein2014_NB_Dij10_2	140527093	320410559	Biparental	plant axis morphology trait	shoot branching	3	OG0001167	NA	FALSE
439	Psat.cameor.v2.1g155150	psat	Ps01	184360183	184363732	klein2014_NB_Cler10	140527093	318033213	Biparental	plant axis morphology trait	shoot branching	3	OG0001167	NA	FALSE
439	Psat.cameor.v2.1g155150	psat	Ps01	184360183	184363732	boutet2023_CT_69_NbBr	150447710	291095455	Biparental	plant axis morphology trait	primary shoot branch number	3	OG0001167	NA	FALSE
439	Psat.cameor.v2.1g155150	psat	Ps01	184360183	184363732	wu2021_DFF16_5	126531283	331567964	Biparental	plant axis morphology trait	c("aphanomyces pea root rot resistance", "shoot dry weight")	3	OG0001167	NA	FALSE
439	Psat.cameor.v2.1g155150	psat	Ps01	184360183	184363732	klein2014_SDW_Dij08_3	104710864	301495537	Biparental	plant axis morphology trait	shoot dry weight	3	OG0001167	NA	FALSE
439	Psat.cameor.v2.1g155150	psat	Ps01	184360183	184363732	klein2014_Area1_Dij10_4	183504507	318033213	Biparental	phyllome morphology trait	leaf area index	3	OG0001167	NA	FALSE
439	Psat.cameor.v2.1g155150	psat	Ps01	184360183	184363732	klein2014_Area1_Dij10_6	175971365	298042420	Biparental	phyllome morphology trait	leaf area index	3	OG0001167	NA	FALSE
439	Psat.cameor.v2.1g155150	psat	Ps01	184360183	184363732	boutet2023_CT_73_StLe	176293471	296526417	Biparental	cardinal organ part morphology trait	stipule length	3	OG0001167	NA	FALSE
439	Vfaba.Hedin2.R1.1g097760	vfab	Vf01S	656137812	656138414	carrillo-perdomo2022_SR_I.1_SR_B_17-18	634538835	845963255	Biparental	cold tolerance	survival rate after freezing air temperature exposure	3	OG0001167	NA	FALSE
439	Vfaba.Hedin2.R1.1g097760	vfab	Vf01S	656137812	656138414	carrillo-perdomo2022_SR_I.1_SR_B_16-17	542445312	712238211	Biparental	cold tolerance	survival rate after freezing air temperature exposure	3	OG0001167	NA	FALSE
439	Vfaba.Hedin2.R1.1g097760	vfab	Vf01S	656137812	656138414	carrillo-perdomo2022_FD_I.1_FD1_O_17-18	617796518	912231106	Biparental	cold tolerance	frost damage response trait	3	OG0001167	NA	FALSE
439	Vfaba.Hedin2.R1.1g097760	vfab	Vf01S	656137812	656138414	carrillo-perdomo2022_FD_I.1_FD2_B_17-18	617796518	845963255	Biparental	cold tolerance	frost damage response trait	3	OG0001167	NA	FALSE
439	Vfaba.Hedin2.R1.1g097760	vfab	Vf01S	656137812	656138414	carrillo-perdomo2022_FD_I.1_AUSPC_B_16-17	542445312	712238211	Biparental	cold tolerance	frost damage response trait	3	OG0001167	NA	FALSE
439	Vfaba.Hedin2.R1.1g097760	vfab	Vf01S	656137812	656138414	carrillo-perdomo2022_FD_I.1_FD1_B_16-17	640071905	845963255	Biparental	cold tolerance	frost damage response trait	3	OG0001167	NA	FALSE
439	Vfaba.Hedin2.R1.1g097760	vfab	Vf01S	656137812	656138414	carrillo-perdomo2022_FD_I.1_FD3_B_16-17	542445312	712238211	Biparental	cold tolerance	frost damage response trait	3	OG0001167	NA	FALSE
439	Vfaba.Hedin2.R1.1g097760	vfab	Vf01S	656137812	656138414	carrillo-perdomo2022_FD_I.1_FD2_B_16-17	542445312	845963255	Biparental	cold tolerance	frost damage response trait	3	OG0001167	NA	FALSE
439	MtrunA17_Chr6g0474961	mtru	Mt06	29096563	29097552	avia2013_EL-6	21219887	29467143	Biparental	cold tolerance	c("cell membrane stability", "frost tolerance")	3	OG0001167	NA	FALSE
440	Psat.cameor.v2.1g143750	psat	Ps01	161189722	161193938	leprevost2023_B552_DI05_Flo1_1	156715477	292441848	Biparental	flowering time trait	c("aphanomyces pea root rot resistance", "days to flowering trait")	3	OG0000067	NA	FALSE
440	Psat.cameor.v2.1g143750	psat	Ps01	161189722	161193938	leprevost2023_D2131_REN02_Flo1_2	152762818	326196523	Biparental	flowering time trait	days to flowering trait	3	OG0000067	NA	FALSE
440	Psat.cameor.v2.1g143750	psat	Ps01	161189722	161193938	leprevost2023_E11_DI19_Flo1_3	152762818	312743552	Biparental	flowering time trait	c("aphanomyces pea root rot resistance", "days to flowering trait")	3	OG0000067	NA	FALSE
440	Psat.cameor.v2.1g143750	psat	Ps01	161189722	161193938	gali2018_PR02_44	127863508	306687398	Biparental	flowering time trait	days to flowering trait	3	OG0000067	NA	FALSE
440	Psat.cameor.v2.1g143750	psat	Ps01	161189722	161193938	gali2018_PR02_43	127863508	306687398	Biparental	flowering time trait	days to flowering trait	3	OG0000067	NA	FALSE
440	Psat.cameor.v2.1g143750	psat	Ps01	161189722	161193938	boutet2023_CT_77_dfloRE01	157396439	292166487	Biparental	flowering time trait	days to flowering trait	3	OG0000067	NA	FALSE
440	Psat.cameor.v2.1g143750	psat	Ps01	161189722	161193938	gali2018_PR02_45	145724673	306687398	Biparental	flowering time trait	days to flowering trait	3	OG0000067	NA	FALSE
440	Psat.cameor.v2.1g143750	psat	Ps01	161189722	161193938	gali2018_PR02_42	127863508	306687398	Biparental	flowering time trait	days to flowering trait	3	OG0000067	NA	FALSE
440	Psat.cameor.v2.1g143750	psat	Ps01	161189722	161193938	klein2014_BegFlo_Dij09_2	104710864	320410559	Biparental	flowering time trait	days to flowering trait	3	OG0000067	NA	FALSE
440	Psat.cameor.v2.1g143750	psat	Ps01	161189722	161193938	klein2014_BegFlo_Dij10_2	140527093	298042420	Biparental	flowering time trait	days to flowering trait	3	OG0000067	NA	FALSE
440	Psat.cameor.v2.1g143750	psat	Ps01	161189722	161193938	klein2014_BegFlo_Dij08_3	140527093	320410559	Biparental	flowering time trait	days to flowering trait	3	OG0000067	NA	FALSE
440	Psat.cameor.v2.1g143750	psat	Ps01	161189722	161193938	klein2014_Flo_Dij08S_2	157396439	343279158	Biparental	flowering time trait	flowering duration	3	OG0000067	NA	FALSE
440	Psat.cameor.v2.1g143750	psat	Ps01	161189722	161193938	klein2014_NB_Dij08_3	122719602	320410559	Biparental	plant axis morphology trait	shoot branching	3	OG0000067	NA	FALSE
440	Psat.cameor.v2.1g143750	psat	Ps01	161189722	161193938	klein2014_NB_Dij09_2	140527093	343279158	Biparental	plant axis morphology trait	shoot branching	3	OG0000067	NA	FALSE
440	Psat.cameor.v2.1g143750	psat	Ps01	161189722	161193938	klein2014_NB_Dij10_2	140527093	320410559	Biparental	plant axis morphology trait	shoot branching	3	OG0000067	NA	FALSE
440	Psat.cameor.v2.1g143750	psat	Ps01	161189722	161193938	klein2014_NB_Cler10	140527093	318033213	Biparental	plant axis morphology trait	shoot branching	3	OG0000067	NA	FALSE
440	Psat.cameor.v2.1g143750	psat	Ps01	161189722	161193938	boutet2023_CT_69_NbBr	150447710	291095455	Biparental	plant axis morphology trait	primary shoot branch number	3	OG0000067	NA	FALSE
440	Psat.cameor.v2.1g143750	psat	Ps01	161189722	161193938	wu2021_DFF16_5	126531283	331567964	Biparental	plant axis morphology trait	c("aphanomyces pea root rot resistance", "shoot dry weight")	3	OG0000067	NA	FALSE
440	Psat.cameor.v2.1g143750	psat	Ps01	161189722	161193938	klein2014_SDW_Dij08_3	104710864	301495537	Biparental	plant axis morphology trait	shoot dry weight	3	OG0000067	NA	FALSE
440	Vfaba.Hedin2.R1.1g090800	vfab	Vf01S	616588239	616589879	carrillo-perdomo2022_SR_I.1_SR_B_16-17	542445312	712238211	Biparental	cold tolerance	survival rate after freezing air temperature exposure	3	OG0000067	NA	FALSE
440	Vfaba.Hedin2.R1.1g090800	vfab	Vf01S	616588239	616589879	carrillo-perdomo2022_FD_I.1_AUSPC_B_16-17	542445312	712238211	Biparental	cold tolerance	frost damage response trait	3	OG0000067	NA	FALSE
440	Vfaba.Hedin2.R1.1g090800	vfab	Vf01S	616588239	616589879	carrillo-perdomo2022_FD_I.1_FD3_B_16-17	542445312	712238211	Biparental	cold tolerance	frost damage response trait	3	OG0000067	NA	FALSE
440	Vfaba.Hedin2.R1.1g090800	vfab	Vf01S	616588239	616589879	carrillo-perdomo2022_FD_I.1_FD2_B_16-17	542445312	845963255	Biparental	cold tolerance	frost damage response trait	3	OG0000067	NA	FALSE
440	MtrunA17_Chr6g0481991	mtru	Mt06	36717279	36721109	avia2013_RDW-6.2	33856773	42836151	Biparental	plant axis morphology trait	root dry weight	3	OG0000067	NA	FALSE
441	Psat.cameor.v2.1g143750	psat	Ps01	161189722	161193938	leprevost2023_B552_DI05_Flo1_1	156715477	292441848	Biparental	flowering time trait	c("aphanomyces pea root rot resistance", "days to flowering trait")	3	OG0000067	NA	FALSE
441	Psat.cameor.v2.1g143750	psat	Ps01	161189722	161193938	leprevost2023_D2131_REN02_Flo1_2	152762818	326196523	Biparental	flowering time trait	days to flowering trait	3	OG0000067	NA	FALSE
441	Psat.cameor.v2.1g143750	psat	Ps01	161189722	161193938	leprevost2023_E11_DI19_Flo1_3	152762818	312743552	Biparental	flowering time trait	c("aphanomyces pea root rot resistance", "days to flowering trait")	3	OG0000067	NA	FALSE
441	Psat.cameor.v2.1g143750	psat	Ps01	161189722	161193938	gali2018_PR02_44	127863508	306687398	Biparental	flowering time trait	days to flowering trait	3	OG0000067	NA	FALSE
441	Psat.cameor.v2.1g143750	psat	Ps01	161189722	161193938	gali2018_PR02_43	127863508	306687398	Biparental	flowering time trait	days to flowering trait	3	OG0000067	NA	FALSE
441	Psat.cameor.v2.1g143750	psat	Ps01	161189722	161193938	boutet2023_CT_77_dfloRE01	157396439	292166487	Biparental	flowering time trait	days to flowering trait	3	OG0000067	NA	FALSE
441	Psat.cameor.v2.1g143750	psat	Ps01	161189722	161193938	gali2018_PR02_45	145724673	306687398	Biparental	flowering time trait	days to flowering trait	3	OG0000067	NA	FALSE
441	Psat.cameor.v2.1g143750	psat	Ps01	161189722	161193938	gali2018_PR02_42	127863508	306687398	Biparental	flowering time trait	days to flowering trait	3	OG0000067	NA	FALSE
441	Psat.cameor.v2.1g143750	psat	Ps01	161189722	161193938	klein2014_BegFlo_Dij09_2	104710864	320410559	Biparental	flowering time trait	days to flowering trait	3	OG0000067	NA	FALSE
441	Psat.cameor.v2.1g143750	psat	Ps01	161189722	161193938	klein2014_BegFlo_Dij10_2	140527093	298042420	Biparental	flowering time trait	days to flowering trait	3	OG0000067	NA	FALSE
441	Psat.cameor.v2.1g143750	psat	Ps01	161189722	161193938	klein2014_BegFlo_Dij08_3	140527093	320410559	Biparental	flowering time trait	days to flowering trait	3	OG0000067	NA	FALSE
441	Psat.cameor.v2.1g143750	psat	Ps01	161189722	161193938	klein2014_Flo_Dij08S_2	157396439	343279158	Biparental	flowering time trait	flowering duration	3	OG0000067	NA	FALSE
441	Psat.cameor.v2.1g143750	psat	Ps01	161189722	161193938	klein2014_NB_Dij08_3	122719602	320410559	Biparental	plant axis morphology trait	shoot branching	3	OG0000067	NA	FALSE
441	Psat.cameor.v2.1g143750	psat	Ps01	161189722	161193938	klein2014_NB_Dij09_2	140527093	343279158	Biparental	plant axis morphology trait	shoot branching	3	OG0000067	NA	FALSE
441	Psat.cameor.v2.1g143750	psat	Ps01	161189722	161193938	klein2014_NB_Dij10_2	140527093	320410559	Biparental	plant axis morphology trait	shoot branching	3	OG0000067	NA	FALSE
441	Psat.cameor.v2.1g143750	psat	Ps01	161189722	161193938	klein2014_NB_Cler10	140527093	318033213	Biparental	plant axis morphology trait	shoot branching	3	OG0000067	NA	FALSE
441	Psat.cameor.v2.1g143750	psat	Ps01	161189722	161193938	boutet2023_CT_69_NbBr	150447710	291095455	Biparental	plant axis morphology trait	primary shoot branch number	3	OG0000067	NA	FALSE
441	Psat.cameor.v2.1g143750	psat	Ps01	161189722	161193938	wu2021_DFF16_5	126531283	331567964	Biparental	plant axis morphology trait	c("aphanomyces pea root rot resistance", "shoot dry weight")	3	OG0000067	NA	FALSE
441	Psat.cameor.v2.1g143750	psat	Ps01	161189722	161193938	klein2014_SDW_Dij08_3	104710864	301495537	Biparental	plant axis morphology trait	shoot dry weight	3	OG0000067	NA	FALSE
441	Vfaba.Hedin2.R1.1g090800	vfab	Vf01S	616588239	616589879	carrillo-perdomo2022_SR_I.1_SR_B_16-17	542445312	712238211	Biparental	cold tolerance	survival rate after freezing air temperature exposure	3	OG0000067	NA	FALSE
441	Vfaba.Hedin2.R1.1g090800	vfab	Vf01S	616588239	616589879	carrillo-perdomo2022_FD_I.1_AUSPC_B_16-17	542445312	712238211	Biparental	cold tolerance	frost damage response trait	3	OG0000067	NA	FALSE
441	Vfaba.Hedin2.R1.1g090800	vfab	Vf01S	616588239	616589879	carrillo-perdomo2022_FD_I.1_FD3_B_16-17	542445312	712238211	Biparental	cold tolerance	frost damage response trait	3	OG0000067	NA	FALSE
441	Vfaba.Hedin2.R1.1g090800	vfab	Vf01S	616588239	616589879	carrillo-perdomo2022_FD_I.1_FD2_B_16-17	542445312	845963255	Biparental	cold tolerance	frost damage response trait	3	OG0000067	NA	FALSE
441	MtrunA17_Chr6g0481451	mtru	Mt06	36300374	36301249	avia2013_RDW-6.2	33856773	42836151	Biparental	plant axis morphology trait	root dry weight	3	OG0000067	NA	FALSE
444	Psat.cameor.v2.7g208250	psat	Ps07	335123777	335125122	klein2014_WFD_Dij10_4	318385157	415279435	Biparental	cold tolerance	frost damage response trait	3	OG0010264	NA	FALSE
444	Psat.cameor.v2.7g208250	psat	Ps07	335123777	335125122	leprevost2023_BPI_REN08_Flo2_2	326699319	351120178	Biparental	flowering time trait	days to flowering trait	3	OG0010264	NA	FALSE
444	Psat.cameor.v2.7g208250	psat	Ps07	335123777	335125122	klein2014_EndFlo_Dij10_6	8733946	337480413	Biparental	flowering time trait	end of flowering	3	OG0010264	NA	FALSE
444	Psat.cameor.v2.7g208250	psat	Ps07	335123777	335125122	klein2014_Flo_Dij10_4	2739681	364918324	Biparental	flowering time trait	flowering duration	3	OG0010264	NA	FALSE
444	Psat.cameor.v2.7g208250	psat	Ps07	335123777	335125122	klein2014_NBB_Dij08S	267764831	420812689	Biparental	plant axis morphology trait	basal axillary branch number	3	OG0010264	NA	FALSE
444	Psat.cameor.v2.7g208250	psat	Ps07	335123777	335125122	leprevost2023_E11_DI19_ADI3_4	321258416	337149137	Biparental	phyllome morphology trait	c("aphanomyces pea root rot resistance", "leaf chlorosis")	3	OG0010264	NA	FALSE
444	Psat.cameor.v2.7g208250	psat	Ps07	335123777	335125122	leprevost2023_B552_DI04_ADI2_3	333121917	350437374	Biparental	phyllome morphology trait	c("aphanomyces pea root rot resistance", "leaf chlorosis")	3	OG0010264	NA	FALSE
444	Psat.cameor.v2.7g208250	psat	Ps07	335123777	335125122	leprevost2023_D2131_DI02_ADI2_1	321258416	345435829	Biparental	phyllome morphology trait	c("aphanomyces pea root rot resistance", "leaf chlorosis")	3	OG0010264	NA	FALSE
444	MtrunA17_Chr4g0044461	mtru	Mt04	41330237	41331831	avia2013_EL-4	34931474	44064645	Biparental	cold tolerance	c("cell membrane stability", "frost tolerance")	3	OG0010264	NA	FALSE
444	Lcu.2RBY.4g052330	lcul	Lc04	347640822	347642144	ma2020_Q.RPL-Lc4.2	339455020	348920330	Biparental	plant axis morphology trait	c("aphanomyces lentil root rot resistance", "root cross sectional area")	3	OG0010264	NA	FALSE
445	Psat.cameor.v2.7g208250	psat	Ps07	335123777	335125122	klein2014_WFD_Dij10_4	318385157	415279435	Biparental	cold tolerance	frost damage response trait	3	OG0010264	NA	FALSE
445	Psat.cameor.v2.7g208250	psat	Ps07	335123777	335125122	leprevost2023_BPI_REN08_Flo2_2	326699319	351120178	Biparental	flowering time trait	days to flowering trait	3	OG0010264	NA	FALSE
445	Psat.cameor.v2.7g208250	psat	Ps07	335123777	335125122	klein2014_EndFlo_Dij10_6	8733946	337480413	Biparental	flowering time trait	end of flowering	3	OG0010264	NA	FALSE
445	Psat.cameor.v2.7g208250	psat	Ps07	335123777	335125122	klein2014_Flo_Dij10_4	2739681	364918324	Biparental	flowering time trait	flowering duration	3	OG0010264	NA	FALSE
445	Psat.cameor.v2.7g208250	psat	Ps07	335123777	335125122	klein2014_NBB_Dij08S	267764831	420812689	Biparental	plant axis morphology trait	basal axillary branch number	3	OG0010264	NA	FALSE
445	Psat.cameor.v2.7g208250	psat	Ps07	335123777	335125122	leprevost2023_E11_DI19_ADI3_4	321258416	337149137	Biparental	phyllome morphology trait	c("aphanomyces pea root rot resistance", "leaf chlorosis")	3	OG0010264	NA	FALSE
445	Psat.cameor.v2.7g208250	psat	Ps07	335123777	335125122	leprevost2023_B552_DI04_ADI2_3	333121917	350437374	Biparental	phyllome morphology trait	c("aphanomyces pea root rot resistance", "leaf chlorosis")	3	OG0010264	NA	FALSE
445	Psat.cameor.v2.7g208250	psat	Ps07	335123777	335125122	leprevost2023_D2131_DI02_ADI2_1	321258416	345435829	Biparental	phyllome morphology trait	c("aphanomyces pea root rot resistance", "leaf chlorosis")	3	OG0010264	NA	FALSE
445	MtrunA17_Chr4g0044451	mtru	Mt04	41326269	41327180	avia2013_EL-4	34931474	44064645	Biparental	cold tolerance	c("cell membrane stability", "frost tolerance")	3	OG0010264	NA	FALSE
445	Lcu.2RBY.4g052330	lcul	Lc04	347640822	347642144	ma2020_Q.RPL-Lc4.2	339455020	348920330	Biparental	plant axis morphology trait	c("aphanomyces lentil root rot resistance", "root cross sectional area")	3	OG0010264	NA	FALSE
496	Psat.cameor.v2.3g176100	psat	Ps03	299567553	299571954	gali2018_PR02_34	273834394	305055471	Biparental	flowering time trait	days to flowering trait	3	OG0007120	cationic amino acid transporter *(CAT)	FALSE
496	Psat.cameor.v2.3g176100	psat	Ps03	299567553	299571954	gali2018_PR02_35	273834394	305055471	Biparental	flowering time trait	days to flowering trait	3	OG0007120	cationic amino acid transporter *(CAT)	FALSE
496	Psat.cameor.v2.3g176100	psat	Ps03	299567553	299571954	klein2014_NBB_Dij09_4	288858047	305629991	Biparental	plant axis morphology trait	basal axillary branch number	3	OG0007120	cationic amino acid transporter *(CAT)	FALSE
496	Vfaba.Hedin2.R1.5g091400	vfab	Vf05	633661719	633665130	sallam2016_a_H_AUSPC_3_1	522693715	720252430	Biparental	cold tolerance	frost damage response trait	3	OG0007120	cationic amino acid transporter *(CAT)	FALSE
496	Vfaba.Hedin2.R1.5g091400	vfab	Vf05	633661719	633665130	sallam2016_a_M_AUSPC_2	522693715	720252430	Biparental	cold tolerance	frost damage response trait	3	OG0007120	cationic amino acid transporter *(CAT)	FALSE
496	Lcu.2RBY.6g043930	lcul	Lc06	309942424	309966492	yuan2021_qFTS-6	306019917	310079803	Biparental	flowering time trait	c("days to flowering trait", "light quality sensitivity")	3	OG0007120	NA	FALSE
496	Lcu.2RBY.6g043930	lcul	Lc06	309942424	309966492	haile2021_qDTF.6-2	308010361	314420265	Biparental	flowering time trait	days to flowering trait	3	OG0007120	NA	FALSE
497	Psat.cameor.v2.3g176100	psat	Ps03	299567553	299571954	gali2018_PR02_34	273834394	305055471	Biparental	flowering time trait	days to flowering trait	3	OG0007120	cationic amino acid transporter *(CAT)	FALSE
497	Psat.cameor.v2.3g176100	psat	Ps03	299567553	299571954	gali2018_PR02_35	273834394	305055471	Biparental	flowering time trait	days to flowering trait	3	OG0007120	cationic amino acid transporter *(CAT)	FALSE
497	Psat.cameor.v2.3g176100	psat	Ps03	299567553	299571954	klein2014_NBB_Dij09_4	288858047	305629991	Biparental	plant axis morphology trait	basal axillary branch number	3	OG0007120	cationic amino acid transporter *(CAT)	FALSE
497	Vfaba.Hedin2.R1.5g091360	vfab	Vf05	633617386	633621044	sallam2016_a_H_AUSPC_3_1	522693715	720252430	Biparental	cold tolerance	frost damage response trait	3	OG0007120	cationic amino acid transporter *(CAT)	FALSE
497	Vfaba.Hedin2.R1.5g091360	vfab	Vf05	633617386	633621044	sallam2016_a_M_AUSPC_2	522693715	720252430	Biparental	cold tolerance	frost damage response trait	3	OG0007120	cationic amino acid transporter *(CAT)	FALSE
497	Lcu.2RBY.6g043930	lcul	Lc06	309942424	309966492	yuan2021_qFTS-6	306019917	310079803	Biparental	flowering time trait	c("days to flowering trait", "light quality sensitivity")	3	OG0007120	NA	FALSE
497	Lcu.2RBY.6g043930	lcul	Lc06	309942424	309966492	haile2021_qDTF.6-2	308010361	314420265	Biparental	flowering time trait	days to flowering trait	3	OG0007120	NA	FALSE
498	Psat.cameor.v2.3g174950	psat	Ps03	298092157	298093055	gali2018_PR02_34	273834394	305055471	Biparental	flowering time trait	days to flowering trait	3	OG0005067	NA	FALSE
498	Psat.cameor.v2.3g174950	psat	Ps03	298092157	298093055	gali2018_PR02_35	273834394	305055471	Biparental	flowering time trait	days to flowering trait	3	OG0005067	NA	FALSE
498	Psat.cameor.v2.3g174950	psat	Ps03	298092157	298093055	klein2014_NBB_Dij09_4	288858047	305629991	Biparental	plant axis morphology trait	basal axillary branch number	3	OG0005067	NA	FALSE
498	Vfaba.Hedin2.R1.5g090320	vfab	Vf05	626932297	626932897	sallam2016_a_H_AUSPC_3_1	522693715	720252430	Biparental	cold tolerance	frost damage response trait	3	OG0005067	NA	FALSE
498	Vfaba.Hedin2.R1.5g090320	vfab	Vf05	626932297	626932897	sallam2016_a_M_AUSPC_2	522693715	720252430	Biparental	cold tolerance	frost damage response trait	3	OG0005067	NA	FALSE
498	Lcu.2RBY.6g044800	lcul	Lc06	313620191	313621138	haile2021_qDTF.6-2	308010361	314420265	Biparental	flowering time trait	days to flowering trait	3	OG0005067	NA	FALSE
499	Psat.cameor.v2.3g174950	psat	Ps03	298092157	298093055	gali2018_PR02_34	273834394	305055471	Biparental	flowering time trait	days to flowering trait	3	OG0005067	NA	FALSE
499	Psat.cameor.v2.3g174950	psat	Ps03	298092157	298093055	gali2018_PR02_35	273834394	305055471	Biparental	flowering time trait	days to flowering trait	3	OG0005067	NA	FALSE
499	Psat.cameor.v2.3g174950	psat	Ps03	298092157	298093055	klein2014_NBB_Dij09_4	288858047	305629991	Biparental	plant axis morphology trait	basal axillary branch number	3	OG0005067	NA	FALSE
499	Vfaba.Hedin2.R1.5g090320	vfab	Vf05	626932297	626932897	sallam2016_a_H_AUSPC_3_1	522693715	720252430	Biparental	cold tolerance	frost damage response trait	3	OG0005067	NA	FALSE
499	Vfaba.Hedin2.R1.5g090320	vfab	Vf05	626932297	626932897	sallam2016_a_M_AUSPC_2	522693715	720252430	Biparental	cold tolerance	frost damage response trait	3	OG0005067	NA	FALSE
499	Lcu.2RBY.6g044810	lcul	Lc06	313640840	313641831	haile2021_qDTF.6-2	308010361	314420265	Biparental	flowering time trait	days to flowering trait	3	OG0005067	NA	FALSE
500	Psat.cameor.v2.3g174250	psat	Ps03	296620549	296621458	gali2018_PR02_34	273834394	305055471	Biparental	flowering time trait	days to flowering trait	3	OG0005067	NA	FALSE
500	Psat.cameor.v2.3g174250	psat	Ps03	296620549	296621458	gali2018_PR02_35	273834394	305055471	Biparental	flowering time trait	days to flowering trait	3	OG0005067	NA	FALSE
500	Psat.cameor.v2.3g174250	psat	Ps03	296620549	296621458	klein2014_NBB_Dij09_4	288858047	305629991	Biparental	plant axis morphology trait	basal axillary branch number	3	OG0005067	NA	FALSE
500	Vfaba.Hedin2.R1.5g090320	vfab	Vf05	626932297	626932897	sallam2016_a_H_AUSPC_3_1	522693715	720252430	Biparental	cold tolerance	frost damage response trait	3	OG0005067	NA	FALSE
500	Vfaba.Hedin2.R1.5g090320	vfab	Vf05	626932297	626932897	sallam2016_a_M_AUSPC_2	522693715	720252430	Biparental	cold tolerance	frost damage response trait	3	OG0005067	NA	FALSE
500	Lcu.2RBY.6g044800	lcul	Lc06	313620191	313621138	haile2021_qDTF.6-2	308010361	314420265	Biparental	flowering time trait	days to flowering trait	3	OG0005067	NA	FALSE
501	Psat.cameor.v2.3g174250	psat	Ps03	296620549	296621458	gali2018_PR02_34	273834394	305055471	Biparental	flowering time trait	days to flowering trait	3	OG0005067	NA	FALSE
501	Psat.cameor.v2.3g174250	psat	Ps03	296620549	296621458	gali2018_PR02_35	273834394	305055471	Biparental	flowering time trait	days to flowering trait	3	OG0005067	NA	FALSE
501	Psat.cameor.v2.3g174250	psat	Ps03	296620549	296621458	klein2014_NBB_Dij09_4	288858047	305629991	Biparental	plant axis morphology trait	basal axillary branch number	3	OG0005067	NA	FALSE
501	Vfaba.Hedin2.R1.5g090320	vfab	Vf05	626932297	626932897	sallam2016_a_H_AUSPC_3_1	522693715	720252430	Biparental	cold tolerance	frost damage response trait	3	OG0005067	NA	FALSE
501	Vfaba.Hedin2.R1.5g090320	vfab	Vf05	626932297	626932897	sallam2016_a_M_AUSPC_2	522693715	720252430	Biparental	cold tolerance	frost damage response trait	3	OG0005067	NA	FALSE
501	Lcu.2RBY.6g044810	lcul	Lc06	313640840	313641831	haile2021_qDTF.6-2	308010361	314420265	Biparental	flowering time trait	days to flowering trait	3	OG0005067	NA	FALSE
502	Psat.cameor.v2.3g174950	psat	Ps03	298092157	298093055	gali2018_PR02_34	273834394	305055471	Biparental	flowering time trait	days to flowering trait	3	OG0005067	NA	FALSE
502	Psat.cameor.v2.3g174950	psat	Ps03	298092157	298093055	gali2018_PR02_35	273834394	305055471	Biparental	flowering time trait	days to flowering trait	3	OG0005067	NA	FALSE
502	Psat.cameor.v2.3g174950	psat	Ps03	298092157	298093055	klein2014_NBB_Dij09_4	288858047	305629991	Biparental	plant axis morphology trait	basal axillary branch number	3	OG0005067	NA	FALSE
502	Vfaba.Hedin2.R1.5g090280	vfab	Vf05	626890744	626891410	sallam2016_a_H_AUSPC_3_1	522693715	720252430	Biparental	cold tolerance	frost damage response trait	3	OG0005067	NA	FALSE
502	Vfaba.Hedin2.R1.5g090280	vfab	Vf05	626890744	626891410	sallam2016_a_M_AUSPC_2	522693715	720252430	Biparental	cold tolerance	frost damage response trait	3	OG0005067	NA	FALSE
502	Lcu.2RBY.6g044800	lcul	Lc06	313620191	313621138	haile2021_qDTF.6-2	308010361	314420265	Biparental	flowering time trait	days to flowering trait	3	OG0005067	NA	FALSE
503	Psat.cameor.v2.3g174950	psat	Ps03	298092157	298093055	gali2018_PR02_34	273834394	305055471	Biparental	flowering time trait	days to flowering trait	3	OG0005067	NA	FALSE
503	Psat.cameor.v2.3g174950	psat	Ps03	298092157	298093055	gali2018_PR02_35	273834394	305055471	Biparental	flowering time trait	days to flowering trait	3	OG0005067	NA	FALSE
503	Psat.cameor.v2.3g174950	psat	Ps03	298092157	298093055	klein2014_NBB_Dij09_4	288858047	305629991	Biparental	plant axis morphology trait	basal axillary branch number	3	OG0005067	NA	FALSE
503	Vfaba.Hedin2.R1.5g090280	vfab	Vf05	626890744	626891410	sallam2016_a_H_AUSPC_3_1	522693715	720252430	Biparental	cold tolerance	frost damage response trait	3	OG0005067	NA	FALSE
503	Vfaba.Hedin2.R1.5g090280	vfab	Vf05	626890744	626891410	sallam2016_a_M_AUSPC_2	522693715	720252430	Biparental	cold tolerance	frost damage response trait	3	OG0005067	NA	FALSE
503	Lcu.2RBY.6g044810	lcul	Lc06	313640840	313641831	haile2021_qDTF.6-2	308010361	314420265	Biparental	flowering time trait	days to flowering trait	3	OG0005067	NA	FALSE
504	Psat.cameor.v2.3g174250	psat	Ps03	296620549	296621458	gali2018_PR02_34	273834394	305055471	Biparental	flowering time trait	days to flowering trait	3	OG0005067	NA	FALSE
504	Psat.cameor.v2.3g174250	psat	Ps03	296620549	296621458	gali2018_PR02_35	273834394	305055471	Biparental	flowering time trait	days to flowering trait	3	OG0005067	NA	FALSE
504	Psat.cameor.v2.3g174250	psat	Ps03	296620549	296621458	klein2014_NBB_Dij09_4	288858047	305629991	Biparental	plant axis morphology trait	basal axillary branch number	3	OG0005067	NA	FALSE
504	Vfaba.Hedin2.R1.5g090280	vfab	Vf05	626890744	626891410	sallam2016_a_H_AUSPC_3_1	522693715	720252430	Biparental	cold tolerance	frost damage response trait	3	OG0005067	NA	FALSE
504	Vfaba.Hedin2.R1.5g090280	vfab	Vf05	626890744	626891410	sallam2016_a_M_AUSPC_2	522693715	720252430	Biparental	cold tolerance	frost damage response trait	3	OG0005067	NA	FALSE
504	Lcu.2RBY.6g044800	lcul	Lc06	313620191	313621138	haile2021_qDTF.6-2	308010361	314420265	Biparental	flowering time trait	days to flowering trait	3	OG0005067	NA	FALSE
505	Psat.cameor.v2.3g174250	psat	Ps03	296620549	296621458	gali2018_PR02_34	273834394	305055471	Biparental	flowering time trait	days to flowering trait	3	OG0005067	NA	FALSE
505	Psat.cameor.v2.3g174250	psat	Ps03	296620549	296621458	gali2018_PR02_35	273834394	305055471	Biparental	flowering time trait	days to flowering trait	3	OG0005067	NA	FALSE
505	Psat.cameor.v2.3g174250	psat	Ps03	296620549	296621458	klein2014_NBB_Dij09_4	288858047	305629991	Biparental	plant axis morphology trait	basal axillary branch number	3	OG0005067	NA	FALSE
505	Vfaba.Hedin2.R1.5g090280	vfab	Vf05	626890744	626891410	sallam2016_a_H_AUSPC_3_1	522693715	720252430	Biparental	cold tolerance	frost damage response trait	3	OG0005067	NA	FALSE
505	Vfaba.Hedin2.R1.5g090280	vfab	Vf05	626890744	626891410	sallam2016_a_M_AUSPC_2	522693715	720252430	Biparental	cold tolerance	frost damage response trait	3	OG0005067	NA	FALSE
505	Lcu.2RBY.6g044810	lcul	Lc06	313640840	313641831	haile2021_qDTF.6-2	308010361	314420265	Biparental	flowering time trait	days to flowering trait	3	OG0005067	NA	FALSE
506	Psat.cameor.v2.3g174950	psat	Ps03	298092157	298093055	gali2018_PR02_34	273834394	305055471	Biparental	flowering time trait	days to flowering trait	3	OG0005067	NA	FALSE
506	Psat.cameor.v2.3g174950	psat	Ps03	298092157	298093055	gali2018_PR02_35	273834394	305055471	Biparental	flowering time trait	days to flowering trait	3	OG0005067	NA	FALSE
506	Psat.cameor.v2.3g174950	psat	Ps03	298092157	298093055	klein2014_NBB_Dij09_4	288858047	305629991	Biparental	plant axis morphology trait	basal axillary branch number	3	OG0005067	NA	FALSE
506	Vfaba.Hedin2.R1.5g089920	vfab	Vf05	626092723	626093345	sallam2016_a_H_AUSPC_3_1	522693715	720252430	Biparental	cold tolerance	frost damage response trait	3	OG0005067	NA	FALSE
506	Vfaba.Hedin2.R1.5g089920	vfab	Vf05	626092723	626093345	sallam2016_a_M_AUSPC_2	522693715	720252430	Biparental	cold tolerance	frost damage response trait	3	OG0005067	NA	FALSE
506	Lcu.2RBY.6g044800	lcul	Lc06	313620191	313621138	haile2021_qDTF.6-2	308010361	314420265	Biparental	flowering time trait	days to flowering trait	3	OG0005067	NA	FALSE
507	Psat.cameor.v2.3g174950	psat	Ps03	298092157	298093055	gali2018_PR02_34	273834394	305055471	Biparental	flowering time trait	days to flowering trait	3	OG0005067	NA	FALSE
507	Psat.cameor.v2.3g174950	psat	Ps03	298092157	298093055	gali2018_PR02_35	273834394	305055471	Biparental	flowering time trait	days to flowering trait	3	OG0005067	NA	FALSE
507	Psat.cameor.v2.3g174950	psat	Ps03	298092157	298093055	klein2014_NBB_Dij09_4	288858047	305629991	Biparental	plant axis morphology trait	basal axillary branch number	3	OG0005067	NA	FALSE
507	Vfaba.Hedin2.R1.5g089920	vfab	Vf05	626092723	626093345	sallam2016_a_H_AUSPC_3_1	522693715	720252430	Biparental	cold tolerance	frost damage response trait	3	OG0005067	NA	FALSE
507	Vfaba.Hedin2.R1.5g089920	vfab	Vf05	626092723	626093345	sallam2016_a_M_AUSPC_2	522693715	720252430	Biparental	cold tolerance	frost damage response trait	3	OG0005067	NA	FALSE
507	Lcu.2RBY.6g044810	lcul	Lc06	313640840	313641831	haile2021_qDTF.6-2	308010361	314420265	Biparental	flowering time trait	days to flowering trait	3	OG0005067	NA	FALSE
508	Psat.cameor.v2.3g174250	psat	Ps03	296620549	296621458	gali2018_PR02_34	273834394	305055471	Biparental	flowering time trait	days to flowering trait	3	OG0005067	NA	FALSE
508	Psat.cameor.v2.3g174250	psat	Ps03	296620549	296621458	gali2018_PR02_35	273834394	305055471	Biparental	flowering time trait	days to flowering trait	3	OG0005067	NA	FALSE
508	Psat.cameor.v2.3g174250	psat	Ps03	296620549	296621458	klein2014_NBB_Dij09_4	288858047	305629991	Biparental	plant axis morphology trait	basal axillary branch number	3	OG0005067	NA	FALSE
508	Vfaba.Hedin2.R1.5g089920	vfab	Vf05	626092723	626093345	sallam2016_a_H_AUSPC_3_1	522693715	720252430	Biparental	cold tolerance	frost damage response trait	3	OG0005067	NA	FALSE
508	Vfaba.Hedin2.R1.5g089920	vfab	Vf05	626092723	626093345	sallam2016_a_M_AUSPC_2	522693715	720252430	Biparental	cold tolerance	frost damage response trait	3	OG0005067	NA	FALSE
508	Lcu.2RBY.6g044800	lcul	Lc06	313620191	313621138	haile2021_qDTF.6-2	308010361	314420265	Biparental	flowering time trait	days to flowering trait	3	OG0005067	NA	FALSE
509	Psat.cameor.v2.3g174250	psat	Ps03	296620549	296621458	gali2018_PR02_34	273834394	305055471	Biparental	flowering time trait	days to flowering trait	3	OG0005067	NA	FALSE
509	Psat.cameor.v2.3g174250	psat	Ps03	296620549	296621458	gali2018_PR02_35	273834394	305055471	Biparental	flowering time trait	days to flowering trait	3	OG0005067	NA	FALSE
509	Psat.cameor.v2.3g174250	psat	Ps03	296620549	296621458	klein2014_NBB_Dij09_4	288858047	305629991	Biparental	plant axis morphology trait	basal axillary branch number	3	OG0005067	NA	FALSE
509	Vfaba.Hedin2.R1.5g089920	vfab	Vf05	626092723	626093345	sallam2016_a_H_AUSPC_3_1	522693715	720252430	Biparental	cold tolerance	frost damage response trait	3	OG0005067	NA	FALSE
509	Vfaba.Hedin2.R1.5g089920	vfab	Vf05	626092723	626093345	sallam2016_a_M_AUSPC_2	522693715	720252430	Biparental	cold tolerance	frost damage response trait	3	OG0005067	NA	FALSE
509	Lcu.2RBY.6g044810	lcul	Lc06	313640840	313641831	haile2021_qDTF.6-2	308010361	314420265	Biparental	flowering time trait	days to flowering trait	3	OG0005067	NA	FALSE
510	Psat.cameor.v2.3g169400	psat	Ps03	287783325	287784852	gali2018_PR02_34	273834394	305055471	Biparental	flowering time trait	days to flowering trait	3	OG0001254	EC_2-4 glycosyltransferase	TRUE
510	Psat.cameor.v2.3g169400	psat	Ps03	287783325	287784852	gali2018_PR02_35	273834394	305055471	Biparental	flowering time trait	days to flowering trait	3	OG0001254	EC_2-4 glycosyltransferase	TRUE
510	Vfaba.Hedin2.R1.5g086480	vfab	Vf05	604182427	604183551	sallam2016_a_H_AUSPC_3_1	522693715	720252430	Biparental	cold tolerance	frost damage response trait	3	OG0001254	EC_2-4 glycosyltransferase	TRUE
510	Vfaba.Hedin2.R1.5g086480	vfab	Vf05	604182427	604183551	carrillo-perdomo2022_FD_V.1_FD1_B_17-18	346752878	620392271	Biparental	cold tolerance	frost damage response trait	3	OG0001254	EC_2-4 glycosyltransferase	TRUE
510	Vfaba.Hedin2.R1.5g086480	vfab	Vf05	604182427	604183551	sallam2016_a_M_AUSPC_2	522693715	720252430	Biparental	cold tolerance	frost damage response trait	3	OG0001254	EC_2-4 glycosyltransferase	TRUE
510	Vfaba.Hedin2.R1.5g086480	vfab	Vf05	604182427	604183551	imbert2024_FD1_Bret1617_02122016_chr5_604182411_1	604182411	604182412	DiversityPanel	cold tolerance	frost damage response trait	3	OG0001254	EC_2-4 glycosyltransferase	TRUE
510	Lcu.2RBY.6g043450	lcul	Lc06	306306132	306307722	yuan2021_qFTS-6	306019917	310079803	Biparental	flowering time trait	c("days to flowering trait", "light quality sensitivity")	3	OG0001254	EC_2-4 glycosyltransferase	TRUE
511	Psat.cameor.v2.3g169400	psat	Ps03	287783325	287784852	gali2018_PR02_34	273834394	305055471	Biparental	flowering time trait	days to flowering trait	3	OG0001254	EC_2-4 glycosyltransferase	TRUE
511	Psat.cameor.v2.3g169400	psat	Ps03	287783325	287784852	gali2018_PR02_35	273834394	305055471	Biparental	flowering time trait	days to flowering trait	3	OG0001254	EC_2-4 glycosyltransferase	TRUE
511	Vfaba.Hedin2.R1.5g086480	vfab	Vf05	604182427	604183551	sallam2016_a_H_AUSPC_3_1	522693715	720252430	Biparental	cold tolerance	frost damage response trait	3	OG0001254	EC_2-4 glycosyltransferase	TRUE
511	Vfaba.Hedin2.R1.5g086480	vfab	Vf05	604182427	604183551	carrillo-perdomo2022_FD_V.1_FD1_B_17-18	346752878	620392271	Biparental	cold tolerance	frost damage response trait	3	OG0001254	EC_2-4 glycosyltransferase	TRUE
511	Vfaba.Hedin2.R1.5g086480	vfab	Vf05	604182427	604183551	sallam2016_a_M_AUSPC_2	522693715	720252430	Biparental	cold tolerance	frost damage response trait	3	OG0001254	EC_2-4 glycosyltransferase	TRUE
511	Vfaba.Hedin2.R1.5g086480	vfab	Vf05	604182427	604183551	imbert2024_FD1_Bret1617_02122016_chr5_604182411_1	604182411	604182412	DiversityPanel	cold tolerance	frost damage response trait	3	OG0001254	EC_2-4 glycosyltransferase	TRUE
511	Lcu.2RBY.6g043490	lcul	Lc06	306608171	306610049	yuan2021_qFTS-6	306019917	310079803	Biparental	flowering time trait	c("days to flowering trait", "light quality sensitivity")	3	OG0001254	EC_2-4 glycosyltransferase	TRUE
512	Psat.cameor.v2.3g169750	psat	Ps03	288020031	288021503	gali2018_PR02_34	273834394	305055471	Biparental	flowering time trait	days to flowering trait	3	OG0001254	EC_2-4 glycosyltransferase	FALSE
512	Psat.cameor.v2.3g169750	psat	Ps03	288020031	288021503	gali2018_PR02_35	273834394	305055471	Biparental	flowering time trait	days to flowering trait	3	OG0001254	EC_2-4 glycosyltransferase	FALSE
512	Vfaba.Hedin2.R1.5g086480	vfab	Vf05	604182427	604183551	sallam2016_a_H_AUSPC_3_1	522693715	720252430	Biparental	cold tolerance	frost damage response trait	3	OG0001254	EC_2-4 glycosyltransferase	FALSE
512	Vfaba.Hedin2.R1.5g086480	vfab	Vf05	604182427	604183551	carrillo-perdomo2022_FD_V.1_FD1_B_17-18	346752878	620392271	Biparental	cold tolerance	frost damage response trait	3	OG0001254	EC_2-4 glycosyltransferase	FALSE
512	Vfaba.Hedin2.R1.5g086480	vfab	Vf05	604182427	604183551	sallam2016_a_M_AUSPC_2	522693715	720252430	Biparental	cold tolerance	frost damage response trait	3	OG0001254	EC_2-4 glycosyltransferase	FALSE
512	Vfaba.Hedin2.R1.5g086480	vfab	Vf05	604182427	604183551	imbert2024_FD1_Bret1617_02122016_chr5_604182411_1	604182411	604182412	DiversityPanel	cold tolerance	frost damage response trait	3	OG0001254	EC_2-4 glycosyltransferase	FALSE
512	Lcu.2RBY.6g043450	lcul	Lc06	306306132	306307722	yuan2021_qFTS-6	306019917	310079803	Biparental	flowering time trait	c("days to flowering trait", "light quality sensitivity")	3	OG0001254	EC_2-4 glycosyltransferase	FALSE
513	Psat.cameor.v2.3g169750	psat	Ps03	288020031	288021503	gali2018_PR02_34	273834394	305055471	Biparental	flowering time trait	days to flowering trait	3	OG0001254	EC_2-4 glycosyltransferase	FALSE
513	Psat.cameor.v2.3g169750	psat	Ps03	288020031	288021503	gali2018_PR02_35	273834394	305055471	Biparental	flowering time trait	days to flowering trait	3	OG0001254	EC_2-4 glycosyltransferase	FALSE
513	Vfaba.Hedin2.R1.5g086480	vfab	Vf05	604182427	604183551	sallam2016_a_H_AUSPC_3_1	522693715	720252430	Biparental	cold tolerance	frost damage response trait	3	OG0001254	EC_2-4 glycosyltransferase	FALSE
513	Vfaba.Hedin2.R1.5g086480	vfab	Vf05	604182427	604183551	carrillo-perdomo2022_FD_V.1_FD1_B_17-18	346752878	620392271	Biparental	cold tolerance	frost damage response trait	3	OG0001254	EC_2-4 glycosyltransferase	FALSE
513	Vfaba.Hedin2.R1.5g086480	vfab	Vf05	604182427	604183551	sallam2016_a_M_AUSPC_2	522693715	720252430	Biparental	cold tolerance	frost damage response trait	3	OG0001254	EC_2-4 glycosyltransferase	FALSE
513	Vfaba.Hedin2.R1.5g086480	vfab	Vf05	604182427	604183551	imbert2024_FD1_Bret1617_02122016_chr5_604182411_1	604182411	604182412	DiversityPanel	cold tolerance	frost damage response trait	3	OG0001254	EC_2-4 glycosyltransferase	FALSE
513	Lcu.2RBY.6g043490	lcul	Lc06	306608171	306610049	yuan2021_qFTS-6	306019917	310079803	Biparental	flowering time trait	c("days to flowering trait", "light quality sensitivity")	3	OG0001254	EC_2-4 glycosyltransferase	FALSE
514	Psat.cameor.v2.3g169400	psat	Ps03	287783325	287784852	gali2018_PR02_34	273834394	305055471	Biparental	flowering time trait	days to flowering trait	3	OG0001254	EC_2-4 glycosyltransferase	FALSE
514	Psat.cameor.v2.3g169400	psat	Ps03	287783325	287784852	gali2018_PR02_35	273834394	305055471	Biparental	flowering time trait	days to flowering trait	3	OG0001254	EC_2-4 glycosyltransferase	FALSE
514	Vfaba.Hedin2.R1.5g086400	vfab	Vf05	603226025	603227158	sallam2016_a_H_AUSPC_3_1	522693715	720252430	Biparental	cold tolerance	frost damage response trait	3	OG0001254	EC_2-4 glycosyltransferase	FALSE
514	Vfaba.Hedin2.R1.5g086400	vfab	Vf05	603226025	603227158	carrillo-perdomo2022_FD_V.1_FD1_B_17-18	346752878	620392271	Biparental	cold tolerance	frost damage response trait	3	OG0001254	EC_2-4 glycosyltransferase	FALSE
514	Vfaba.Hedin2.R1.5g086400	vfab	Vf05	603226025	603227158	sallam2016_a_M_AUSPC_2	522693715	720252430	Biparental	cold tolerance	frost damage response trait	3	OG0001254	EC_2-4 glycosyltransferase	FALSE
514	Lcu.2RBY.6g043450	lcul	Lc06	306306132	306307722	yuan2021_qFTS-6	306019917	310079803	Biparental	flowering time trait	c("days to flowering trait", "light quality sensitivity")	3	OG0001254	EC_2-4 glycosyltransferase	FALSE
515	Psat.cameor.v2.3g169400	psat	Ps03	287783325	287784852	gali2018_PR02_34	273834394	305055471	Biparental	flowering time trait	days to flowering trait	3	OG0001254	EC_2-4 glycosyltransferase	FALSE
515	Psat.cameor.v2.3g169400	psat	Ps03	287783325	287784852	gali2018_PR02_35	273834394	305055471	Biparental	flowering time trait	days to flowering trait	3	OG0001254	EC_2-4 glycosyltransferase	FALSE
515	Vfaba.Hedin2.R1.5g086400	vfab	Vf05	603226025	603227158	sallam2016_a_H_AUSPC_3_1	522693715	720252430	Biparental	cold tolerance	frost damage response trait	3	OG0001254	EC_2-4 glycosyltransferase	FALSE
515	Vfaba.Hedin2.R1.5g086400	vfab	Vf05	603226025	603227158	carrillo-perdomo2022_FD_V.1_FD1_B_17-18	346752878	620392271	Biparental	cold tolerance	frost damage response trait	3	OG0001254	EC_2-4 glycosyltransferase	FALSE
515	Vfaba.Hedin2.R1.5g086400	vfab	Vf05	603226025	603227158	sallam2016_a_M_AUSPC_2	522693715	720252430	Biparental	cold tolerance	frost damage response trait	3	OG0001254	EC_2-4 glycosyltransferase	FALSE
515	Lcu.2RBY.6g043490	lcul	Lc06	306608171	306610049	yuan2021_qFTS-6	306019917	310079803	Biparental	flowering time trait	c("days to flowering trait", "light quality sensitivity")	3	OG0001254	EC_2-4 glycosyltransferase	FALSE
516	Psat.cameor.v2.3g169750	psat	Ps03	288020031	288021503	gali2018_PR02_34	273834394	305055471	Biparental	flowering time trait	days to flowering trait	3	OG0001254	EC_2-4 glycosyltransferase	FALSE
516	Psat.cameor.v2.3g169750	psat	Ps03	288020031	288021503	gali2018_PR02_35	273834394	305055471	Biparental	flowering time trait	days to flowering trait	3	OG0001254	EC_2-4 glycosyltransferase	FALSE
516	Vfaba.Hedin2.R1.5g086400	vfab	Vf05	603226025	603227158	sallam2016_a_H_AUSPC_3_1	522693715	720252430	Biparental	cold tolerance	frost damage response trait	3	OG0001254	EC_2-4 glycosyltransferase	FALSE
516	Vfaba.Hedin2.R1.5g086400	vfab	Vf05	603226025	603227158	carrillo-perdomo2022_FD_V.1_FD1_B_17-18	346752878	620392271	Biparental	cold tolerance	frost damage response trait	3	OG0001254	EC_2-4 glycosyltransferase	FALSE
516	Vfaba.Hedin2.R1.5g086400	vfab	Vf05	603226025	603227158	sallam2016_a_M_AUSPC_2	522693715	720252430	Biparental	cold tolerance	frost damage response trait	3	OG0001254	EC_2-4 glycosyltransferase	FALSE
516	Lcu.2RBY.6g043450	lcul	Lc06	306306132	306307722	yuan2021_qFTS-6	306019917	310079803	Biparental	flowering time trait	c("days to flowering trait", "light quality sensitivity")	3	OG0001254	EC_2-4 glycosyltransferase	FALSE
517	Psat.cameor.v2.3g169750	psat	Ps03	288020031	288021503	gali2018_PR02_34	273834394	305055471	Biparental	flowering time trait	days to flowering trait	3	OG0001254	EC_2-4 glycosyltransferase	FALSE
517	Psat.cameor.v2.3g169750	psat	Ps03	288020031	288021503	gali2018_PR02_35	273834394	305055471	Biparental	flowering time trait	days to flowering trait	3	OG0001254	EC_2-4 glycosyltransferase	FALSE
517	Vfaba.Hedin2.R1.5g086400	vfab	Vf05	603226025	603227158	sallam2016_a_H_AUSPC_3_1	522693715	720252430	Biparental	cold tolerance	frost damage response trait	3	OG0001254	EC_2-4 glycosyltransferase	FALSE
517	Vfaba.Hedin2.R1.5g086400	vfab	Vf05	603226025	603227158	carrillo-perdomo2022_FD_V.1_FD1_B_17-18	346752878	620392271	Biparental	cold tolerance	frost damage response trait	3	OG0001254	EC_2-4 glycosyltransferase	FALSE
517	Vfaba.Hedin2.R1.5g086400	vfab	Vf05	603226025	603227158	sallam2016_a_M_AUSPC_2	522693715	720252430	Biparental	cold tolerance	frost damage response trait	3	OG0001254	EC_2-4 glycosyltransferase	FALSE
517	Lcu.2RBY.6g043490	lcul	Lc06	306608171	306610049	yuan2021_qFTS-6	306019917	310079803	Biparental	flowering time trait	c("days to flowering trait", "light quality sensitivity")	3	OG0001254	EC_2-4 glycosyltransferase	FALSE
518	Psat.cameor.v2.3g169400	psat	Ps03	287783325	287784852	gali2018_PR02_34	273834394	305055471	Biparental	flowering time trait	days to flowering trait	3	OG0001254	EC_2-4 glycosyltransferase	FALSE
518	Psat.cameor.v2.3g169400	psat	Ps03	287783325	287784852	gali2018_PR02_35	273834394	305055471	Biparental	flowering time trait	days to flowering trait	3	OG0001254	EC_2-4 glycosyltransferase	FALSE
518	Vfaba.Hedin2.R1.5g086360	vfab	Vf05	603141340	603142464	sallam2016_a_H_AUSPC_3_1	522693715	720252430	Biparental	cold tolerance	frost damage response trait	3	OG0001254	EC_2-4 glycosyltransferase	FALSE
518	Vfaba.Hedin2.R1.5g086360	vfab	Vf05	603141340	603142464	carrillo-perdomo2022_FD_V.1_FD1_B_17-18	346752878	620392271	Biparental	cold tolerance	frost damage response trait	3	OG0001254	EC_2-4 glycosyltransferase	FALSE
518	Vfaba.Hedin2.R1.5g086360	vfab	Vf05	603141340	603142464	sallam2016_a_M_AUSPC_2	522693715	720252430	Biparental	cold tolerance	frost damage response trait	3	OG0001254	EC_2-4 glycosyltransferase	FALSE
518	Lcu.2RBY.6g043450	lcul	Lc06	306306132	306307722	yuan2021_qFTS-6	306019917	310079803	Biparental	flowering time trait	c("days to flowering trait", "light quality sensitivity")	3	OG0001254	EC_2-4 glycosyltransferase	FALSE
519	Psat.cameor.v2.3g169400	psat	Ps03	287783325	287784852	gali2018_PR02_34	273834394	305055471	Biparental	flowering time trait	days to flowering trait	3	OG0001254	EC_2-4 glycosyltransferase	FALSE
519	Psat.cameor.v2.3g169400	psat	Ps03	287783325	287784852	gali2018_PR02_35	273834394	305055471	Biparental	flowering time trait	days to flowering trait	3	OG0001254	EC_2-4 glycosyltransferase	FALSE
519	Vfaba.Hedin2.R1.5g086360	vfab	Vf05	603141340	603142464	sallam2016_a_H_AUSPC_3_1	522693715	720252430	Biparental	cold tolerance	frost damage response trait	3	OG0001254	EC_2-4 glycosyltransferase	FALSE
519	Vfaba.Hedin2.R1.5g086360	vfab	Vf05	603141340	603142464	carrillo-perdomo2022_FD_V.1_FD1_B_17-18	346752878	620392271	Biparental	cold tolerance	frost damage response trait	3	OG0001254	EC_2-4 glycosyltransferase	FALSE
519	Vfaba.Hedin2.R1.5g086360	vfab	Vf05	603141340	603142464	sallam2016_a_M_AUSPC_2	522693715	720252430	Biparental	cold tolerance	frost damage response trait	3	OG0001254	EC_2-4 glycosyltransferase	FALSE
519	Lcu.2RBY.6g043490	lcul	Lc06	306608171	306610049	yuan2021_qFTS-6	306019917	310079803	Biparental	flowering time trait	c("days to flowering trait", "light quality sensitivity")	3	OG0001254	EC_2-4 glycosyltransferase	FALSE
520	Psat.cameor.v2.3g169750	psat	Ps03	288020031	288021503	gali2018_PR02_34	273834394	305055471	Biparental	flowering time trait	days to flowering trait	3	OG0001254	EC_2-4 glycosyltransferase	FALSE
520	Psat.cameor.v2.3g169750	psat	Ps03	288020031	288021503	gali2018_PR02_35	273834394	305055471	Biparental	flowering time trait	days to flowering trait	3	OG0001254	EC_2-4 glycosyltransferase	FALSE
520	Vfaba.Hedin2.R1.5g086360	vfab	Vf05	603141340	603142464	sallam2016_a_H_AUSPC_3_1	522693715	720252430	Biparental	cold tolerance	frost damage response trait	3	OG0001254	EC_2-4 glycosyltransferase	FALSE
520	Vfaba.Hedin2.R1.5g086360	vfab	Vf05	603141340	603142464	carrillo-perdomo2022_FD_V.1_FD1_B_17-18	346752878	620392271	Biparental	cold tolerance	frost damage response trait	3	OG0001254	EC_2-4 glycosyltransferase	FALSE
520	Vfaba.Hedin2.R1.5g086360	vfab	Vf05	603141340	603142464	sallam2016_a_M_AUSPC_2	522693715	720252430	Biparental	cold tolerance	frost damage response trait	3	OG0001254	EC_2-4 glycosyltransferase	FALSE
520	Lcu.2RBY.6g043450	lcul	Lc06	306306132	306307722	yuan2021_qFTS-6	306019917	310079803	Biparental	flowering time trait	c("days to flowering trait", "light quality sensitivity")	3	OG0001254	EC_2-4 glycosyltransferase	FALSE
521	Psat.cameor.v2.3g169750	psat	Ps03	288020031	288021503	gali2018_PR02_34	273834394	305055471	Biparental	flowering time trait	days to flowering trait	3	OG0001254	EC_2-4 glycosyltransferase	FALSE
521	Psat.cameor.v2.3g169750	psat	Ps03	288020031	288021503	gali2018_PR02_35	273834394	305055471	Biparental	flowering time trait	days to flowering trait	3	OG0001254	EC_2-4 glycosyltransferase	FALSE
521	Vfaba.Hedin2.R1.5g086360	vfab	Vf05	603141340	603142464	sallam2016_a_H_AUSPC_3_1	522693715	720252430	Biparental	cold tolerance	frost damage response trait	3	OG0001254	EC_2-4 glycosyltransferase	FALSE
521	Vfaba.Hedin2.R1.5g086360	vfab	Vf05	603141340	603142464	carrillo-perdomo2022_FD_V.1_FD1_B_17-18	346752878	620392271	Biparental	cold tolerance	frost damage response trait	3	OG0001254	EC_2-4 glycosyltransferase	FALSE
521	Vfaba.Hedin2.R1.5g086360	vfab	Vf05	603141340	603142464	sallam2016_a_M_AUSPC_2	522693715	720252430	Biparental	cold tolerance	frost damage response trait	3	OG0001254	EC_2-4 glycosyltransferase	FALSE
521	Lcu.2RBY.6g043490	lcul	Lc06	306608171	306610049	yuan2021_qFTS-6	306019917	310079803	Biparental	flowering time trait	c("days to flowering trait", "light quality sensitivity")	3	OG0001254	EC_2-4 glycosyltransferase	FALSE
522	Psat.cameor.v2.3g169400	psat	Ps03	287783325	287784852	gali2018_PR02_34	273834394	305055471	Biparental	flowering time trait	days to flowering trait	3	OG0001254	EC_2-4 glycosyltransferase	FALSE
522	Psat.cameor.v2.3g169400	psat	Ps03	287783325	287784852	gali2018_PR02_35	273834394	305055471	Biparental	flowering time trait	days to flowering trait	3	OG0001254	EC_2-4 glycosyltransferase	FALSE
522	Vfaba.Hedin2.R1.5g086320	vfab	Vf05	602985195	602986325	sallam2016_a_H_AUSPC_3_1	522693715	720252430	Biparental	cold tolerance	frost damage response trait	3	OG0001254	EC_2-4 glycosyltransferase	FALSE
522	Vfaba.Hedin2.R1.5g086320	vfab	Vf05	602985195	602986325	carrillo-perdomo2022_FD_V.1_FD1_B_17-18	346752878	620392271	Biparental	cold tolerance	frost damage response trait	3	OG0001254	EC_2-4 glycosyltransferase	FALSE
522	Vfaba.Hedin2.R1.5g086320	vfab	Vf05	602985195	602986325	sallam2016_a_M_AUSPC_2	522693715	720252430	Biparental	cold tolerance	frost damage response trait	3	OG0001254	EC_2-4 glycosyltransferase	FALSE
522	Lcu.2RBY.6g043450	lcul	Lc06	306306132	306307722	yuan2021_qFTS-6	306019917	310079803	Biparental	flowering time trait	c("days to flowering trait", "light quality sensitivity")	3	OG0001254	EC_2-4 glycosyltransferase	FALSE
523	Psat.cameor.v2.3g169400	psat	Ps03	287783325	287784852	gali2018_PR02_34	273834394	305055471	Biparental	flowering time trait	days to flowering trait	3	OG0001254	EC_2-4 glycosyltransferase	FALSE
523	Psat.cameor.v2.3g169400	psat	Ps03	287783325	287784852	gali2018_PR02_35	273834394	305055471	Biparental	flowering time trait	days to flowering trait	3	OG0001254	EC_2-4 glycosyltransferase	FALSE
523	Vfaba.Hedin2.R1.5g086320	vfab	Vf05	602985195	602986325	sallam2016_a_H_AUSPC_3_1	522693715	720252430	Biparental	cold tolerance	frost damage response trait	3	OG0001254	EC_2-4 glycosyltransferase	FALSE
523	Vfaba.Hedin2.R1.5g086320	vfab	Vf05	602985195	602986325	carrillo-perdomo2022_FD_V.1_FD1_B_17-18	346752878	620392271	Biparental	cold tolerance	frost damage response trait	3	OG0001254	EC_2-4 glycosyltransferase	FALSE
523	Vfaba.Hedin2.R1.5g086320	vfab	Vf05	602985195	602986325	sallam2016_a_M_AUSPC_2	522693715	720252430	Biparental	cold tolerance	frost damage response trait	3	OG0001254	EC_2-4 glycosyltransferase	FALSE
523	Lcu.2RBY.6g043490	lcul	Lc06	306608171	306610049	yuan2021_qFTS-6	306019917	310079803	Biparental	flowering time trait	c("days to flowering trait", "light quality sensitivity")	3	OG0001254	EC_2-4 glycosyltransferase	FALSE
524	Psat.cameor.v2.3g169750	psat	Ps03	288020031	288021503	gali2018_PR02_34	273834394	305055471	Biparental	flowering time trait	days to flowering trait	3	OG0001254	EC_2-4 glycosyltransferase	FALSE
524	Psat.cameor.v2.3g169750	psat	Ps03	288020031	288021503	gali2018_PR02_35	273834394	305055471	Biparental	flowering time trait	days to flowering trait	3	OG0001254	EC_2-4 glycosyltransferase	FALSE
524	Vfaba.Hedin2.R1.5g086320	vfab	Vf05	602985195	602986325	sallam2016_a_H_AUSPC_3_1	522693715	720252430	Biparental	cold tolerance	frost damage response trait	3	OG0001254	EC_2-4 glycosyltransferase	FALSE
524	Vfaba.Hedin2.R1.5g086320	vfab	Vf05	602985195	602986325	carrillo-perdomo2022_FD_V.1_FD1_B_17-18	346752878	620392271	Biparental	cold tolerance	frost damage response trait	3	OG0001254	EC_2-4 glycosyltransferase	FALSE
524	Vfaba.Hedin2.R1.5g086320	vfab	Vf05	602985195	602986325	sallam2016_a_M_AUSPC_2	522693715	720252430	Biparental	cold tolerance	frost damage response trait	3	OG0001254	EC_2-4 glycosyltransferase	FALSE
524	Lcu.2RBY.6g043450	lcul	Lc06	306306132	306307722	yuan2021_qFTS-6	306019917	310079803	Biparental	flowering time trait	c("days to flowering trait", "light quality sensitivity")	3	OG0001254	EC_2-4 glycosyltransferase	FALSE
525	Psat.cameor.v2.3g169750	psat	Ps03	288020031	288021503	gali2018_PR02_34	273834394	305055471	Biparental	flowering time trait	days to flowering trait	3	OG0001254	EC_2-4 glycosyltransferase	FALSE
525	Psat.cameor.v2.3g169750	psat	Ps03	288020031	288021503	gali2018_PR02_35	273834394	305055471	Biparental	flowering time trait	days to flowering trait	3	OG0001254	EC_2-4 glycosyltransferase	FALSE
525	Vfaba.Hedin2.R1.5g086320	vfab	Vf05	602985195	602986325	sallam2016_a_H_AUSPC_3_1	522693715	720252430	Biparental	cold tolerance	frost damage response trait	3	OG0001254	EC_2-4 glycosyltransferase	FALSE
525	Vfaba.Hedin2.R1.5g086320	vfab	Vf05	602985195	602986325	carrillo-perdomo2022_FD_V.1_FD1_B_17-18	346752878	620392271	Biparental	cold tolerance	frost damage response trait	3	OG0001254	EC_2-4 glycosyltransferase	FALSE
525	Vfaba.Hedin2.R1.5g086320	vfab	Vf05	602985195	602986325	sallam2016_a_M_AUSPC_2	522693715	720252430	Biparental	cold tolerance	frost damage response trait	3	OG0001254	EC_2-4 glycosyltransferase	FALSE
525	Lcu.2RBY.6g043490	lcul	Lc06	306608171	306610049	yuan2021_qFTS-6	306019917	310079803	Biparental	flowering time trait	c("days to flowering trait", "light quality sensitivity")	3	OG0001254	EC_2-4 glycosyltransferase	FALSE
526	Psat.cameor.v2.3g161350	psat	Ps03	278494081	278501694	klein2014_WFD_Cler10_3	194335064	281146586	Biparental	cold tolerance	frost damage response trait	3	OG0023881	metabolite transporter *(DTX)	FALSE
526	Psat.cameor.v2.3g161350	psat	Ps03	278494081	278501694	gali2018_PR02_34	273834394	305055471	Biparental	flowering time trait	days to flowering trait	3	OG0023881	metabolite transporter *(DTX)	FALSE
526	Psat.cameor.v2.3g161350	psat	Ps03	278494081	278501694	gali2018_PR02_35	273834394	305055471	Biparental	flowering time trait	days to flowering trait	3	OG0023881	metabolite transporter *(DTX)	FALSE
526	Psat.cameor.v2.3g161350	psat	Ps03	278494081	278501694	klein2014_EndFlo_Dij10_5	240721513	286909736	Biparental	flowering time trait	end of flowering	3	OG0023881	metabolite transporter *(DTX)	FALSE
526	Psat.cameor.v2.3g161350	psat	Ps03	278494081	278501694	klein2014_NBB_Dij08_2	219253188	283499348	Biparental	plant axis morphology trait	basal axillary branch number	3	OG0023881	metabolite transporter *(DTX)	FALSE
526	Vfaba.Hedin2.R1.5g079840	vfab	Vf05	507391914	507399883	carrillo-perdomo2022_FD_V.1_FD1_B_17-18	346752878	620392271	Biparental	cold tolerance	frost damage response trait	3	OG0023881	metabolite transporter *(DTX)	FALSE
526	Lcu.2RBY.6g041530	lcul	Lc06	295676960	295683396	yuan2021_qDTFL-6A	294069348	301233901	Biparental	flowering time trait	c("days to flowering trait", "light quality sensitivity")	3	OG0023881	metabolite transporter *(DTX)	FALSE
527	Psat.cameor.v2.3g161350	psat	Ps03	278494081	278501694	klein2014_WFD_Cler10_3	194335064	281146586	Biparental	cold tolerance	frost damage response trait	3	OG0023881	metabolite transporter *(DTX)	FALSE
527	Psat.cameor.v2.3g161350	psat	Ps03	278494081	278501694	gali2018_PR02_34	273834394	305055471	Biparental	flowering time trait	days to flowering trait	3	OG0023881	metabolite transporter *(DTX)	FALSE
527	Psat.cameor.v2.3g161350	psat	Ps03	278494081	278501694	gali2018_PR02_35	273834394	305055471	Biparental	flowering time trait	days to flowering trait	3	OG0023881	metabolite transporter *(DTX)	FALSE
527	Psat.cameor.v2.3g161350	psat	Ps03	278494081	278501694	klein2014_EndFlo_Dij10_5	240721513	286909736	Biparental	flowering time trait	end of flowering	3	OG0023881	metabolite transporter *(DTX)	FALSE
527	Psat.cameor.v2.3g161350	psat	Ps03	278494081	278501694	klein2014_NBB_Dij08_2	219253188	283499348	Biparental	plant axis morphology trait	basal axillary branch number	3	OG0023881	metabolite transporter *(DTX)	FALSE
527	Vfaba.Hedin2.R1.5g079760	vfab	Vf05	507223254	507225407	carrillo-perdomo2022_FD_V.1_FD1_B_17-18	346752878	620392271	Biparental	cold tolerance	frost damage response trait	3	OG0023881	metabolite transporter *(DTX)	FALSE
527	Lcu.2RBY.6g041530	lcul	Lc06	295676960	295683396	yuan2021_qDTFL-6A	294069348	301233901	Biparental	flowering time trait	c("days to flowering trait", "light quality sensitivity")	3	OG0023881	metabolite transporter *(DTX)	FALSE
528	Psat.cameor.v2.4g149400	psat	Ps04	239808096	239812311	leprevost2023_D2131_REN02_Flo1_1	231349983	258468287	Biparental	flowering time trait	days to flowering trait	3	OG0011273	NA	FALSE
528	Vfaba.Hedin2.R1.4g095240	vfab	Vf04	535500499	535503953	carrillo-perdomo2022_FD_IV.1_FD1_B_17-18	353755188	792902962	Biparental	cold tolerance	frost damage response trait	3	OG0011273	NA	FALSE
528	Lcu.2RBY.7g029980	lcul	Lc07	194292871	194297383	ma2020_Q.SAT-Lc7.1	17659317	488484553	Biparental	plant axis morphology trait	c("aphanomyces lentil root rot resistance", "root cross sectional area")	3	OG0011273	NA	FALSE
528	Lcu.2RBY.7g029980	lcul	Lc07	194292871	194297383	ma2020_Q.BLU-Lc7.1	23730988	482398614	Biparental	plant axis morphology trait	c("aphanomyces lentil root rot resistance", "root cross sectional area")	3	OG0011273	NA	FALSE
529	Psat.cameor.v2.4g149400	psat	Ps04	239808096	239812311	leprevost2023_D2131_REN02_Flo1_1	231349983	258468287	Biparental	flowering time trait	days to flowering trait	3	OG0011273	NA	FALSE
529	Vfaba.Hedin2.R1.4g095080	vfab	Vf04	534792919	534796624	carrillo-perdomo2022_FD_IV.1_FD1_B_17-18	353755188	792902962	Biparental	cold tolerance	frost damage response trait	3	OG0011273	NA	FALSE
529	Lcu.2RBY.7g029980	lcul	Lc07	194292871	194297383	ma2020_Q.SAT-Lc7.1	17659317	488484553	Biparental	plant axis morphology trait	c("aphanomyces lentil root rot resistance", "root cross sectional area")	3	OG0011273	NA	FALSE
529	Lcu.2RBY.7g029980	lcul	Lc07	194292871	194297383	ma2020_Q.BLU-Lc7.1	23730988	482398614	Biparental	plant axis morphology trait	c("aphanomyces lentil root rot resistance", "root cross sectional area")	3	OG0011273	NA	FALSE
530	Psat.cameor.v2.4g161150	psat	Ps04	258750921	258768532	leprevost2023_BPI_RI08_ADI2_3	256973200	272822675	Biparental	phyllome morphology trait	c("aphanomyces pea root rot resistance", "leaf chlorosis")	3	OG0007826	transcription factor protease *(S2P);site-2 protease *(S2P)	FALSE
530	Vfaba.Hedin2.R1.4g097840	vfab	Vf04	591917644	591921457	carrillo-perdomo2022_FD_IV.1_FD1_B_17-18	353755188	792902962	Biparental	cold tolerance	frost damage response trait	3	OG0007826	transcription factor protease *(S2P);site-2 protease *(S2P)	FALSE
530	Lcu.2RBY.7g024630	lcul	Lc07	143833827	143843745	ma2020_Q.SAT-Lc7.1	17659317	488484553	Biparental	plant axis morphology trait	c("aphanomyces lentil root rot resistance", "root cross sectional area")	3	OG0007826	transcription factor protease *(S2P);site-2 protease *(S2P)	FALSE
530	Lcu.2RBY.7g024630	lcul	Lc07	143833827	143843745	ma2020_Q.BLU-Lc7.1	23730988	482398614	Biparental	plant axis morphology trait	c("aphanomyces lentil root rot resistance", "root cross sectional area")	3	OG0007826	transcription factor protease *(S2P);site-2 protease *(S2P)	FALSE
531	Psat.cameor.v2.4g161150	psat	Ps04	258750921	258768532	leprevost2023_BPI_RI08_ADI2_3	256973200	272822675	Biparental	phyllome morphology trait	c("aphanomyces pea root rot resistance", "leaf chlorosis")	3	OG0007826	transcription factor protease *(S2P);site-2 protease *(S2P)	FALSE
531	Vfaba.Hedin2.R1.4g097720	vfab	Vf04	591905423	591908327	carrillo-perdomo2022_FD_IV.1_FD1_B_17-18	353755188	792902962	Biparental	cold tolerance	frost damage response trait	3	OG0007826	transcription factor protease *(S2P);site-2 protease *(S2P)	FALSE
531	Lcu.2RBY.7g024630	lcul	Lc07	143833827	143843745	ma2020_Q.SAT-Lc7.1	17659317	488484553	Biparental	plant axis morphology trait	c("aphanomyces lentil root rot resistance", "root cross sectional area")	3	OG0007826	transcription factor protease *(S2P);site-2 protease *(S2P)	FALSE
531	Lcu.2RBY.7g024630	lcul	Lc07	143833827	143843745	ma2020_Q.BLU-Lc7.1	23730988	482398614	Biparental	plant axis morphology trait	c("aphanomyces lentil root rot resistance", "root cross sectional area")	3	OG0007826	transcription factor protease *(S2P);site-2 protease *(S2P)	FALSE
532	Psat.cameor.v2.4g168050	psat	Ps04	268883916	268884807	leprevost2023_BPI_RI08_ADI2_3	256973200	272822675	Biparental	phyllome morphology trait	c("aphanomyces pea root rot resistance", "leaf chlorosis")	3	OG0002128	NA	FALSE
532	Vfaba.Hedin2.R1.4g107120	vfab	Vf04	707881489	707882025	carrillo-perdomo2022_FD_IV.1_FD1_B_17-18	353755188	792902962	Biparental	cold tolerance	frost damage response trait	3	OG0002128	NA	FALSE
532	Lcu.2RBY.7g023080	lcul	Lc07	132146585	132147187	ma2020_Q.SAT-Lc7.1	17659317	488484553	Biparental	plant axis morphology trait	c("aphanomyces lentil root rot resistance", "root cross sectional area")	3	OG0002128	NA	FALSE
532	Lcu.2RBY.7g023080	lcul	Lc07	132146585	132147187	ma2020_Q.BLU-Lc7.1	23730988	482398614	Biparental	plant axis morphology trait	c("aphanomyces lentil root rot resistance", "root cross sectional area")	3	OG0002128	NA	FALSE
533	Psat.cameor.v2.4g167600	psat	Ps04	268078801	268079676	leprevost2023_BPI_RI08_ADI2_3	256973200	272822675	Biparental	phyllome morphology trait	c("aphanomyces pea root rot resistance", "leaf chlorosis")	3	OG0002128	NA	FALSE
533	Vfaba.Hedin2.R1.4g107040	vfab	Vf04	707837628	707838164	carrillo-perdomo2022_FD_IV.1_FD1_B_17-18	353755188	792902962	Biparental	cold tolerance	frost damage response trait	3	OG0002128	NA	FALSE
533	Lcu.2RBY.7g027280	lcul	Lc07	169651199	169651705	ma2020_Q.SAT-Lc7.1	17659317	488484553	Biparental	plant axis morphology trait	c("aphanomyces lentil root rot resistance", "root cross sectional area")	3	OG0002128	NA	FALSE
533	Lcu.2RBY.7g027280	lcul	Lc07	169651199	169651705	ma2020_Q.BLU-Lc7.1	23730988	482398614	Biparental	plant axis morphology trait	c("aphanomyces lentil root rot resistance", "root cross sectional area")	3	OG0002128	NA	FALSE
534	Psat.cameor.v2.4g168050	psat	Ps04	268883916	268884807	leprevost2023_BPI_RI08_ADI2_3	256973200	272822675	Biparental	phyllome morphology trait	c("aphanomyces pea root rot resistance", "leaf chlorosis")	3	OG0002128	NA	FALSE
534	Vfaba.Hedin2.R1.4g107040	vfab	Vf04	707837628	707838164	carrillo-perdomo2022_FD_IV.1_FD1_B_17-18	353755188	792902962	Biparental	cold tolerance	frost damage response trait	3	OG0002128	NA	FALSE
534	Lcu.2RBY.7g023080	lcul	Lc07	132146585	132147187	ma2020_Q.SAT-Lc7.1	17659317	488484553	Biparental	plant axis morphology trait	c("aphanomyces lentil root rot resistance", "root cross sectional area")	3	OG0002128	NA	FALSE
534	Lcu.2RBY.7g023080	lcul	Lc07	132146585	132147187	ma2020_Q.BLU-Lc7.1	23730988	482398614	Biparental	plant axis morphology trait	c("aphanomyces lentil root rot resistance", "root cross sectional area")	3	OG0002128	NA	FALSE
535	Psat.cameor.v2.4g168050	psat	Ps04	268883916	268884807	leprevost2023_BPI_RI08_ADI2_3	256973200	272822675	Biparental	phyllome morphology trait	c("aphanomyces pea root rot resistance", "leaf chlorosis")	3	OG0002128	NA	FALSE
535	Vfaba.Hedin2.R1.4g107160	vfab	Vf04	707900276	707900812	carrillo-perdomo2022_FD_IV.1_FD1_B_17-18	353755188	792902962	Biparental	cold tolerance	frost damage response trait	3	OG0002128	NA	FALSE
535	Lcu.2RBY.7g023080	lcul	Lc07	132146585	132147187	ma2020_Q.SAT-Lc7.1	17659317	488484553	Biparental	plant axis morphology trait	c("aphanomyces lentil root rot resistance", "root cross sectional area")	3	OG0002128	NA	FALSE
535	Lcu.2RBY.7g023080	lcul	Lc07	132146585	132147187	ma2020_Q.BLU-Lc7.1	23730988	482398614	Biparental	plant axis morphology trait	c("aphanomyces lentil root rot resistance", "root cross sectional area")	3	OG0002128	NA	FALSE
536	Psat.cameor.v2.4g168050	psat	Ps04	268883916	268884807	leprevost2023_BPI_RI08_ADI2_3	256973200	272822675	Biparental	phyllome morphology trait	c("aphanomyces pea root rot resistance", "leaf chlorosis")	3	OG0002128	NA	FALSE
536	Vfaba.Hedin2.R1.4g107280	vfab	Vf04	709616769	709617353	carrillo-perdomo2022_FD_IV.1_FD1_B_17-18	353755188	792902962	Biparental	cold tolerance	frost damage response trait	3	OG0002128	NA	FALSE
536	Lcu.2RBY.7g023080	lcul	Lc07	132146585	132147187	ma2020_Q.SAT-Lc7.1	17659317	488484553	Biparental	plant axis morphology trait	c("aphanomyces lentil root rot resistance", "root cross sectional area")	3	OG0002128	NA	FALSE
536	Lcu.2RBY.7g023080	lcul	Lc07	132146585	132147187	ma2020_Q.BLU-Lc7.1	23730988	482398614	Biparental	plant axis morphology trait	c("aphanomyces lentil root rot resistance", "root cross sectional area")	3	OG0002128	NA	FALSE
537	Psat.cameor.v2.4g151200	psat	Ps04	244799510	244800555	leprevost2023_D2131_REN02_Flo1_1	231349983	258468287	Biparental	flowering time trait	days to flowering trait	3	OG0001675	NA	FALSE
537	Vfaba.Hedin2.R1.4g103320	vfab	Vf04	627024764	627025555	carrillo-perdomo2022_FD_IV.1_FD1_B_17-18	353755188	792902962	Biparental	cold tolerance	frost damage response trait	3	OG0001675	NA	FALSE
537	Lcu.2RBY.7g029180	lcul	Lc07	185820176	185821499	ma2020_Q.SAT-Lc7.1	17659317	488484553	Biparental	plant axis morphology trait	c("aphanomyces lentil root rot resistance", "root cross sectional area")	3	OG0001675	NA	FALSE
537	Lcu.2RBY.7g029180	lcul	Lc07	185820176	185821499	ma2020_Q.BLU-Lc7.1	23730988	482398614	Biparental	plant axis morphology trait	c("aphanomyces lentil root rot resistance", "root cross sectional area")	3	OG0001675	NA	FALSE
538	Psat.cameor.v2.4g151150	psat	Ps04	244780306	244781347	leprevost2023_D2131_REN02_Flo1_1	231349983	258468287	Biparental	flowering time trait	days to flowering trait	3	OG0001675	NA	FALSE
538	Vfaba.Hedin2.R1.4g103320	vfab	Vf04	627024764	627025555	carrillo-perdomo2022_FD_IV.1_FD1_B_17-18	353755188	792902962	Biparental	cold tolerance	frost damage response trait	3	OG0001675	NA	FALSE
538	Lcu.2RBY.7g029180	lcul	Lc07	185820176	185821499	ma2020_Q.SAT-Lc7.1	17659317	488484553	Biparental	plant axis morphology trait	c("aphanomyces lentil root rot resistance", "root cross sectional area")	3	OG0001675	NA	FALSE
538	Lcu.2RBY.7g029180	lcul	Lc07	185820176	185821499	ma2020_Q.BLU-Lc7.1	23730988	482398614	Biparental	plant axis morphology trait	c("aphanomyces lentil root rot resistance", "root cross sectional area")	3	OG0001675	NA	FALSE
539	Psat.cameor.v2.4g151150	psat	Ps04	244780306	244781347	leprevost2023_D2131_REN02_Flo1_1	231349983	258468287	Biparental	flowering time trait	days to flowering trait	3	OG0001675	NA	FALSE
539	Vfaba.Hedin2.R1.4g096680	vfab	Vf04	543159668	543160459	carrillo-perdomo2022_FD_IV.1_FD1_B_17-18	353755188	792902962	Biparental	cold tolerance	frost damage response trait	3	OG0001675	NA	FALSE
539	Lcu.2RBY.7g029240	lcul	Lc07	186447418	186448209	ma2020_Q.SAT-Lc7.1	17659317	488484553	Biparental	plant axis morphology trait	c("aphanomyces lentil root rot resistance", "root cross sectional area")	3	OG0001675	NA	FALSE
539	Lcu.2RBY.7g029240	lcul	Lc07	186447418	186448209	ma2020_Q.BLU-Lc7.1	23730988	482398614	Biparental	plant axis morphology trait	c("aphanomyces lentil root rot resistance", "root cross sectional area")	3	OG0001675	NA	FALSE
540	Psat.cameor.v2.4g152550	psat	Ps04	247520841	247522537	leprevost2023_D2131_REN02_Flo1_1	231349983	258468287	Biparental	flowering time trait	days to flowering trait	3	OG0001200	EC_2-1 transferase transferring one-carbon group	FALSE
540	Vfaba.Hedin2.R1.4g102560	vfab	Vf04	623557805	623559281	carrillo-perdomo2022_FD_IV.1_FD1_B_17-18	353755188	792902962	Biparental	cold tolerance	frost damage response trait	3	OG0001200	EC_2-1 transferase transferring one-carbon group	FALSE
540	Lcu.2RBY.7g028660	lcul	Lc07	181491359	181493735	ma2020_Q.SAT-Lc7.1	17659317	488484553	Biparental	plant axis morphology trait	c("aphanomyces lentil root rot resistance", "root cross sectional area")	3	OG0001200	EC_2-1 transferase transferring one-carbon group	FALSE
540	Lcu.2RBY.7g028660	lcul	Lc07	181491359	181493735	ma2020_Q.BLU-Lc7.1	23730988	482398614	Biparental	plant axis morphology trait	c("aphanomyces lentil root rot resistance", "root cross sectional area")	3	OG0001200	EC_2-1 transferase transferring one-carbon group	FALSE
541	Psat.cameor.v2.4g152550	psat	Ps04	247520841	247522537	leprevost2023_D2131_REN02_Flo1_1	231349983	258468287	Biparental	flowering time trait	days to flowering trait	3	OG0001200	EC_2-1 transferase transferring one-carbon group	FALSE
541	Vfaba.Hedin2.R1.4g102520	vfab	Vf04	623505537	623507310	carrillo-perdomo2022_FD_IV.1_FD1_B_17-18	353755188	792902962	Biparental	cold tolerance	frost damage response trait	3	OG0001200	EC_2-1 transferase transferring one-carbon group	FALSE
541	Lcu.2RBY.7g028660	lcul	Lc07	181491359	181493735	ma2020_Q.SAT-Lc7.1	17659317	488484553	Biparental	plant axis morphology trait	c("aphanomyces lentil root rot resistance", "root cross sectional area")	3	OG0001200	EC_2-1 transferase transferring one-carbon group	FALSE
541	Lcu.2RBY.7g028660	lcul	Lc07	181491359	181493735	ma2020_Q.BLU-Lc7.1	23730988	482398614	Biparental	plant axis morphology trait	c("aphanomyces lentil root rot resistance", "root cross sectional area")	3	OG0001200	EC_2-1 transferase transferring one-carbon group	FALSE
542	Psat.cameor.v2.4g170000	psat	Ps04	271826484	271827937	leprevost2023_BPI_RI08_ADI2_3	256973200	272822675	Biparental	phyllome morphology trait	c("aphanomyces pea root rot resistance", "leaf chlorosis")	3	OG0000424	NA	FALSE
542	Vfaba.Hedin2.R1.4g108280	vfab	Vf04	716872604	716873994	carrillo-perdomo2022_FD_IV.1_FD1_B_17-18	353755188	792902962	Biparental	cold tolerance	frost damage response trait	3	OG0000424	NA	FALSE
542	Lcu.2RBY.7g022640	lcul	Lc07	128768026	128769541	ma2020_Q.SAT-Lc7.1	17659317	488484553	Biparental	plant axis morphology trait	c("aphanomyces lentil root rot resistance", "root cross sectional area")	3	OG0000424	NA	FALSE
542	Lcu.2RBY.7g022640	lcul	Lc07	128768026	128769541	ma2020_Q.BLU-Lc7.1	23730988	482398614	Biparental	plant axis morphology trait	c("aphanomyces lentil root rot resistance", "root cross sectional area")	3	OG0000424	NA	FALSE
543	Psat.cameor.v2.4g170000	psat	Ps04	271826484	271827937	leprevost2023_BPI_RI08_ADI2_3	256973200	272822675	Biparental	phyllome morphology trait	c("aphanomyces pea root rot resistance", "leaf chlorosis")	3	OG0000424	NA	FALSE
543	Vfaba.Hedin2.R1.4g108240	vfab	Vf04	716849543	716850933	carrillo-perdomo2022_FD_IV.1_FD1_B_17-18	353755188	792902962	Biparental	cold tolerance	frost damage response trait	3	OG0000424	NA	FALSE
543	Lcu.2RBY.7g022640	lcul	Lc07	128768026	128769541	ma2020_Q.SAT-Lc7.1	17659317	488484553	Biparental	plant axis morphology trait	c("aphanomyces lentil root rot resistance", "root cross sectional area")	3	OG0000424	NA	FALSE
543	Lcu.2RBY.7g022640	lcul	Lc07	128768026	128769541	ma2020_Q.BLU-Lc7.1	23730988	482398614	Biparental	plant axis morphology trait	c("aphanomyces lentil root rot resistance", "root cross sectional area")	3	OG0000424	NA	FALSE
544	Psat.cameor.v2.4g170000	psat	Ps04	271826484	271827937	leprevost2023_BPI_RI08_ADI2_3	256973200	272822675	Biparental	phyllome morphology trait	c("aphanomyces pea root rot resistance", "leaf chlorosis")	3	OG0000424	NA	FALSE
544	Vfaba.Hedin2.R1.4g108160	vfab	Vf04	716650362	716651752	carrillo-perdomo2022_FD_IV.1_FD1_B_17-18	353755188	792902962	Biparental	cold tolerance	frost damage response trait	3	OG0000424	NA	FALSE
544	Lcu.2RBY.7g022640	lcul	Lc07	128768026	128769541	ma2020_Q.SAT-Lc7.1	17659317	488484553	Biparental	plant axis morphology trait	c("aphanomyces lentil root rot resistance", "root cross sectional area")	3	OG0000424	NA	FALSE
544	Lcu.2RBY.7g022640	lcul	Lc07	128768026	128769541	ma2020_Q.BLU-Lc7.1	23730988	482398614	Biparental	plant axis morphology trait	c("aphanomyces lentil root rot resistance", "root cross sectional area")	3	OG0000424	NA	FALSE
545	Psat.cameor.v2.1g142600	psat	Ps01	160018558	160019482	leprevost2023_B552_DI05_Flo1_1	156715477	292441848	Biparental	flowering time trait	c("aphanomyces pea root rot resistance", "days to flowering trait")	3	OG0005514	Kunitz protease inhibitor	FALSE
545	Psat.cameor.v2.1g142600	psat	Ps01	160018558	160019482	leprevost2023_D2131_REN02_Flo1_2	152762818	326196523	Biparental	flowering time trait	days to flowering trait	3	OG0005514	Kunitz protease inhibitor	FALSE
545	Psat.cameor.v2.1g142600	psat	Ps01	160018558	160019482	leprevost2023_E11_DI19_Flo1_3	152762818	312743552	Biparental	flowering time trait	c("aphanomyces pea root rot resistance", "days to flowering trait")	3	OG0005514	Kunitz protease inhibitor	FALSE
545	Psat.cameor.v2.1g142600	psat	Ps01	160018558	160019482	gali2018_PR02_44	127863508	306687398	Biparental	flowering time trait	days to flowering trait	3	OG0005514	Kunitz protease inhibitor	FALSE
545	Psat.cameor.v2.1g142600	psat	Ps01	160018558	160019482	gali2018_PR02_43	127863508	306687398	Biparental	flowering time trait	days to flowering trait	3	OG0005514	Kunitz protease inhibitor	FALSE
545	Psat.cameor.v2.1g142600	psat	Ps01	160018558	160019482	boutet2023_CT_77_dfloRE01	157396439	292166487	Biparental	flowering time trait	days to flowering trait	3	OG0005514	Kunitz protease inhibitor	FALSE
545	Psat.cameor.v2.1g142600	psat	Ps01	160018558	160019482	gali2018_PR02_45	145724673	306687398	Biparental	flowering time trait	days to flowering trait	3	OG0005514	Kunitz protease inhibitor	FALSE
545	Psat.cameor.v2.1g142600	psat	Ps01	160018558	160019482	gali2018_PR02_42	127863508	306687398	Biparental	flowering time trait	days to flowering trait	3	OG0005514	Kunitz protease inhibitor	FALSE
545	Psat.cameor.v2.1g142600	psat	Ps01	160018558	160019482	klein2014_BegFlo_Dij09_2	104710864	320410559	Biparental	flowering time trait	days to flowering trait	3	OG0005514	Kunitz protease inhibitor	FALSE
545	Psat.cameor.v2.1g142600	psat	Ps01	160018558	160019482	klein2014_BegFlo_Dij10_2	140527093	298042420	Biparental	flowering time trait	days to flowering trait	3	OG0005514	Kunitz protease inhibitor	FALSE
545	Psat.cameor.v2.1g142600	psat	Ps01	160018558	160019482	klein2014_BegFlo_Dij08_3	140527093	320410559	Biparental	flowering time trait	days to flowering trait	3	OG0005514	Kunitz protease inhibitor	FALSE
545	Psat.cameor.v2.1g142600	psat	Ps01	160018558	160019482	klein2014_Flo_Dij08S_2	157396439	343279158	Biparental	flowering time trait	flowering duration	3	OG0005514	Kunitz protease inhibitor	FALSE
545	Psat.cameor.v2.1g142600	psat	Ps01	160018558	160019482	klein2014_NB_Dij08_3	122719602	320410559	Biparental	plant axis morphology trait	shoot branching	3	OG0005514	Kunitz protease inhibitor	FALSE
545	Psat.cameor.v2.1g142600	psat	Ps01	160018558	160019482	klein2014_NB_Dij09_2	140527093	343279158	Biparental	plant axis morphology trait	shoot branching	3	OG0005514	Kunitz protease inhibitor	FALSE
545	Psat.cameor.v2.1g142600	psat	Ps01	160018558	160019482	klein2014_NB_Dij10_2	140527093	320410559	Biparental	plant axis morphology trait	shoot branching	3	OG0005514	Kunitz protease inhibitor	FALSE
545	Psat.cameor.v2.1g142600	psat	Ps01	160018558	160019482	klein2014_NB_Cler10	140527093	318033213	Biparental	plant axis morphology trait	shoot branching	3	OG0005514	Kunitz protease inhibitor	FALSE
545	Psat.cameor.v2.1g142600	psat	Ps01	160018558	160019482	boutet2023_CT_69_NbBr	150447710	291095455	Biparental	plant axis morphology trait	primary shoot branch number	3	OG0005514	Kunitz protease inhibitor	FALSE
545	Psat.cameor.v2.1g142600	psat	Ps01	160018558	160019482	wu2021_DFF16_5	126531283	331567964	Biparental	plant axis morphology trait	c("aphanomyces pea root rot resistance", "shoot dry weight")	3	OG0005514	Kunitz protease inhibitor	FALSE
545	Psat.cameor.v2.1g142600	psat	Ps01	160018558	160019482	klein2014_SDW_Dij08_3	104710864	301495537	Biparental	plant axis morphology trait	shoot dry weight	3	OG0005514	Kunitz protease inhibitor	FALSE
545	Vfaba.Hedin2.R1.1g090280	vfab	Vf01S	611865929	611866570	carrillo-perdomo2022_SR_I.1_SR_B_16-17	542445312	712238211	Biparental	cold tolerance	survival rate after freezing air temperature exposure	3	OG0005514	Kunitz protease inhibitor	FALSE
545	Vfaba.Hedin2.R1.1g090280	vfab	Vf01S	611865929	611866570	carrillo-perdomo2022_FD_I.1_AUSPC_B_16-17	542445312	712238211	Biparental	cold tolerance	frost damage response trait	3	OG0005514	Kunitz protease inhibitor	FALSE
545	Vfaba.Hedin2.R1.1g090280	vfab	Vf01S	611865929	611866570	carrillo-perdomo2022_FD_I.1_FD3_B_16-17	542445312	712238211	Biparental	cold tolerance	frost damage response trait	3	OG0005514	Kunitz protease inhibitor	FALSE
545	Vfaba.Hedin2.R1.1g090280	vfab	Vf01S	611865929	611866570	carrillo-perdomo2022_FD_I.1_FD2_B_16-17	542445312	845963255	Biparental	cold tolerance	frost damage response trait	3	OG0005514	Kunitz protease inhibitor	FALSE
545	MtrunA17_Chr6g0482021	mtru	Mt06	36731677	36732276	avia2013_RDW-6.2	33856773	42836151	Biparental	plant axis morphology trait	root dry weight	3	OG0005514	Kunitz protease inhibitor	FALSE
546	Psat.cameor.v2.1g142600	psat	Ps01	160018558	160019482	leprevost2023_B552_DI05_Flo1_1	156715477	292441848	Biparental	flowering time trait	c("aphanomyces pea root rot resistance", "days to flowering trait")	3	OG0005514	Kunitz protease inhibitor	FALSE
546	Psat.cameor.v2.1g142600	psat	Ps01	160018558	160019482	leprevost2023_D2131_REN02_Flo1_2	152762818	326196523	Biparental	flowering time trait	days to flowering trait	3	OG0005514	Kunitz protease inhibitor	FALSE
546	Psat.cameor.v2.1g142600	psat	Ps01	160018558	160019482	leprevost2023_E11_DI19_Flo1_3	152762818	312743552	Biparental	flowering time trait	c("aphanomyces pea root rot resistance", "days to flowering trait")	3	OG0005514	Kunitz protease inhibitor	FALSE
546	Psat.cameor.v2.1g142600	psat	Ps01	160018558	160019482	gali2018_PR02_44	127863508	306687398	Biparental	flowering time trait	days to flowering trait	3	OG0005514	Kunitz protease inhibitor	FALSE
546	Psat.cameor.v2.1g142600	psat	Ps01	160018558	160019482	gali2018_PR02_43	127863508	306687398	Biparental	flowering time trait	days to flowering trait	3	OG0005514	Kunitz protease inhibitor	FALSE
546	Psat.cameor.v2.1g142600	psat	Ps01	160018558	160019482	boutet2023_CT_77_dfloRE01	157396439	292166487	Biparental	flowering time trait	days to flowering trait	3	OG0005514	Kunitz protease inhibitor	FALSE
546	Psat.cameor.v2.1g142600	psat	Ps01	160018558	160019482	gali2018_PR02_45	145724673	306687398	Biparental	flowering time trait	days to flowering trait	3	OG0005514	Kunitz protease inhibitor	FALSE
546	Psat.cameor.v2.1g142600	psat	Ps01	160018558	160019482	gali2018_PR02_42	127863508	306687398	Biparental	flowering time trait	days to flowering trait	3	OG0005514	Kunitz protease inhibitor	FALSE
546	Psat.cameor.v2.1g142600	psat	Ps01	160018558	160019482	klein2014_BegFlo_Dij09_2	104710864	320410559	Biparental	flowering time trait	days to flowering trait	3	OG0005514	Kunitz protease inhibitor	FALSE
546	Psat.cameor.v2.1g142600	psat	Ps01	160018558	160019482	klein2014_BegFlo_Dij10_2	140527093	298042420	Biparental	flowering time trait	days to flowering trait	3	OG0005514	Kunitz protease inhibitor	FALSE
546	Psat.cameor.v2.1g142600	psat	Ps01	160018558	160019482	klein2014_BegFlo_Dij08_3	140527093	320410559	Biparental	flowering time trait	days to flowering trait	3	OG0005514	Kunitz protease inhibitor	FALSE
546	Psat.cameor.v2.1g142600	psat	Ps01	160018558	160019482	klein2014_Flo_Dij08S_2	157396439	343279158	Biparental	flowering time trait	flowering duration	3	OG0005514	Kunitz protease inhibitor	FALSE
546	Psat.cameor.v2.1g142600	psat	Ps01	160018558	160019482	klein2014_NB_Dij08_3	122719602	320410559	Biparental	plant axis morphology trait	shoot branching	3	OG0005514	Kunitz protease inhibitor	FALSE
546	Psat.cameor.v2.1g142600	psat	Ps01	160018558	160019482	klein2014_NB_Dij09_2	140527093	343279158	Biparental	plant axis morphology trait	shoot branching	3	OG0005514	Kunitz protease inhibitor	FALSE
546	Psat.cameor.v2.1g142600	psat	Ps01	160018558	160019482	klein2014_NB_Dij10_2	140527093	320410559	Biparental	plant axis morphology trait	shoot branching	3	OG0005514	Kunitz protease inhibitor	FALSE
546	Psat.cameor.v2.1g142600	psat	Ps01	160018558	160019482	klein2014_NB_Cler10	140527093	318033213	Biparental	plant axis morphology trait	shoot branching	3	OG0005514	Kunitz protease inhibitor	FALSE
546	Psat.cameor.v2.1g142600	psat	Ps01	160018558	160019482	boutet2023_CT_69_NbBr	150447710	291095455	Biparental	plant axis morphology trait	primary shoot branch number	3	OG0005514	Kunitz protease inhibitor	FALSE
546	Psat.cameor.v2.1g142600	psat	Ps01	160018558	160019482	wu2021_DFF16_5	126531283	331567964	Biparental	plant axis morphology trait	c("aphanomyces pea root rot resistance", "shoot dry weight")	3	OG0005514	Kunitz protease inhibitor	FALSE
546	Psat.cameor.v2.1g142600	psat	Ps01	160018558	160019482	klein2014_SDW_Dij08_3	104710864	301495537	Biparental	plant axis morphology trait	shoot dry weight	3	OG0005514	Kunitz protease inhibitor	FALSE
546	Vfaba.Hedin2.R1.1g090280	vfab	Vf01S	611865929	611866570	carrillo-perdomo2022_SR_I.1_SR_B_16-17	542445312	712238211	Biparental	cold tolerance	survival rate after freezing air temperature exposure	3	OG0005514	Kunitz protease inhibitor	FALSE
546	Vfaba.Hedin2.R1.1g090280	vfab	Vf01S	611865929	611866570	carrillo-perdomo2022_FD_I.1_AUSPC_B_16-17	542445312	712238211	Biparental	cold tolerance	frost damage response trait	3	OG0005514	Kunitz protease inhibitor	FALSE
546	Vfaba.Hedin2.R1.1g090280	vfab	Vf01S	611865929	611866570	carrillo-perdomo2022_FD_I.1_FD3_B_16-17	542445312	712238211	Biparental	cold tolerance	frost damage response trait	3	OG0005514	Kunitz protease inhibitor	FALSE
546	Vfaba.Hedin2.R1.1g090280	vfab	Vf01S	611865929	611866570	carrillo-perdomo2022_FD_I.1_FD2_B_16-17	542445312	845963255	Biparental	cold tolerance	frost damage response trait	3	OG0005514	Kunitz protease inhibitor	FALSE
546	MtrunA17_Chr6g0482031	mtru	Mt06	36738918	36739723	avia2013_RDW-6.2	33856773	42836151	Biparental	plant axis morphology trait	root dry weight	3	OG0005514	Kunitz protease inhibitor	FALSE
547	Psat.cameor.v2.1g142950	psat	Ps01	160229808	160230639	leprevost2023_B552_DI05_Flo1_1	156715477	292441848	Biparental	flowering time trait	c("aphanomyces pea root rot resistance", "days to flowering trait")	3	OG0005514	Kunitz protease inhibitor	FALSE
547	Psat.cameor.v2.1g142950	psat	Ps01	160229808	160230639	leprevost2023_D2131_REN02_Flo1_2	152762818	326196523	Biparental	flowering time trait	days to flowering trait	3	OG0005514	Kunitz protease inhibitor	FALSE
547	Psat.cameor.v2.1g142950	psat	Ps01	160229808	160230639	leprevost2023_E11_DI19_Flo1_3	152762818	312743552	Biparental	flowering time trait	c("aphanomyces pea root rot resistance", "days to flowering trait")	3	OG0005514	Kunitz protease inhibitor	FALSE
547	Psat.cameor.v2.1g142950	psat	Ps01	160229808	160230639	gali2018_PR02_44	127863508	306687398	Biparental	flowering time trait	days to flowering trait	3	OG0005514	Kunitz protease inhibitor	FALSE
547	Psat.cameor.v2.1g142950	psat	Ps01	160229808	160230639	gali2018_PR02_43	127863508	306687398	Biparental	flowering time trait	days to flowering trait	3	OG0005514	Kunitz protease inhibitor	FALSE
547	Psat.cameor.v2.1g142950	psat	Ps01	160229808	160230639	boutet2023_CT_77_dfloRE01	157396439	292166487	Biparental	flowering time trait	days to flowering trait	3	OG0005514	Kunitz protease inhibitor	FALSE
547	Psat.cameor.v2.1g142950	psat	Ps01	160229808	160230639	gali2018_PR02_45	145724673	306687398	Biparental	flowering time trait	days to flowering trait	3	OG0005514	Kunitz protease inhibitor	FALSE
547	Psat.cameor.v2.1g142950	psat	Ps01	160229808	160230639	gali2018_PR02_42	127863508	306687398	Biparental	flowering time trait	days to flowering trait	3	OG0005514	Kunitz protease inhibitor	FALSE
547	Psat.cameor.v2.1g142950	psat	Ps01	160229808	160230639	klein2014_BegFlo_Dij09_2	104710864	320410559	Biparental	flowering time trait	days to flowering trait	3	OG0005514	Kunitz protease inhibitor	FALSE
547	Psat.cameor.v2.1g142950	psat	Ps01	160229808	160230639	klein2014_BegFlo_Dij10_2	140527093	298042420	Biparental	flowering time trait	days to flowering trait	3	OG0005514	Kunitz protease inhibitor	FALSE
547	Psat.cameor.v2.1g142950	psat	Ps01	160229808	160230639	klein2014_BegFlo_Dij08_3	140527093	320410559	Biparental	flowering time trait	days to flowering trait	3	OG0005514	Kunitz protease inhibitor	FALSE
547	Psat.cameor.v2.1g142950	psat	Ps01	160229808	160230639	klein2014_Flo_Dij08S_2	157396439	343279158	Biparental	flowering time trait	flowering duration	3	OG0005514	Kunitz protease inhibitor	FALSE
547	Psat.cameor.v2.1g142950	psat	Ps01	160229808	160230639	klein2014_NB_Dij08_3	122719602	320410559	Biparental	plant axis morphology trait	shoot branching	3	OG0005514	Kunitz protease inhibitor	FALSE
547	Psat.cameor.v2.1g142950	psat	Ps01	160229808	160230639	klein2014_NB_Dij09_2	140527093	343279158	Biparental	plant axis morphology trait	shoot branching	3	OG0005514	Kunitz protease inhibitor	FALSE
547	Psat.cameor.v2.1g142950	psat	Ps01	160229808	160230639	klein2014_NB_Dij10_2	140527093	320410559	Biparental	plant axis morphology trait	shoot branching	3	OG0005514	Kunitz protease inhibitor	FALSE
547	Psat.cameor.v2.1g142950	psat	Ps01	160229808	160230639	klein2014_NB_Cler10	140527093	318033213	Biparental	plant axis morphology trait	shoot branching	3	OG0005514	Kunitz protease inhibitor	FALSE
547	Psat.cameor.v2.1g142950	psat	Ps01	160229808	160230639	boutet2023_CT_69_NbBr	150447710	291095455	Biparental	plant axis morphology trait	primary shoot branch number	3	OG0005514	Kunitz protease inhibitor	FALSE
547	Psat.cameor.v2.1g142950	psat	Ps01	160229808	160230639	wu2021_DFF16_5	126531283	331567964	Biparental	plant axis morphology trait	c("aphanomyces pea root rot resistance", "shoot dry weight")	3	OG0005514	Kunitz protease inhibitor	FALSE
547	Psat.cameor.v2.1g142950	psat	Ps01	160229808	160230639	klein2014_SDW_Dij08_3	104710864	301495537	Biparental	plant axis morphology trait	shoot dry weight	3	OG0005514	Kunitz protease inhibitor	FALSE
547	Vfaba.Hedin2.R1.1g090280	vfab	Vf01S	611865929	611866570	carrillo-perdomo2022_SR_I.1_SR_B_16-17	542445312	712238211	Biparental	cold tolerance	survival rate after freezing air temperature exposure	3	OG0005514	Kunitz protease inhibitor	FALSE
547	Vfaba.Hedin2.R1.1g090280	vfab	Vf01S	611865929	611866570	carrillo-perdomo2022_FD_I.1_AUSPC_B_16-17	542445312	712238211	Biparental	cold tolerance	frost damage response trait	3	OG0005514	Kunitz protease inhibitor	FALSE
547	Vfaba.Hedin2.R1.1g090280	vfab	Vf01S	611865929	611866570	carrillo-perdomo2022_FD_I.1_FD3_B_16-17	542445312	712238211	Biparental	cold tolerance	frost damage response trait	3	OG0005514	Kunitz protease inhibitor	FALSE
547	Vfaba.Hedin2.R1.1g090280	vfab	Vf01S	611865929	611866570	carrillo-perdomo2022_FD_I.1_FD2_B_16-17	542445312	845963255	Biparental	cold tolerance	frost damage response trait	3	OG0005514	Kunitz protease inhibitor	FALSE
547	MtrunA17_Chr6g0482021	mtru	Mt06	36731677	36732276	avia2013_RDW-6.2	33856773	42836151	Biparental	plant axis morphology trait	root dry weight	3	OG0005514	Kunitz protease inhibitor	FALSE
548	Psat.cameor.v2.1g142950	psat	Ps01	160229808	160230639	leprevost2023_B552_DI05_Flo1_1	156715477	292441848	Biparental	flowering time trait	c("aphanomyces pea root rot resistance", "days to flowering trait")	3	OG0005514	Kunitz protease inhibitor	FALSE
548	Psat.cameor.v2.1g142950	psat	Ps01	160229808	160230639	leprevost2023_D2131_REN02_Flo1_2	152762818	326196523	Biparental	flowering time trait	days to flowering trait	3	OG0005514	Kunitz protease inhibitor	FALSE
548	Psat.cameor.v2.1g142950	psat	Ps01	160229808	160230639	leprevost2023_E11_DI19_Flo1_3	152762818	312743552	Biparental	flowering time trait	c("aphanomyces pea root rot resistance", "days to flowering trait")	3	OG0005514	Kunitz protease inhibitor	FALSE
548	Psat.cameor.v2.1g142950	psat	Ps01	160229808	160230639	gali2018_PR02_44	127863508	306687398	Biparental	flowering time trait	days to flowering trait	3	OG0005514	Kunitz protease inhibitor	FALSE
548	Psat.cameor.v2.1g142950	psat	Ps01	160229808	160230639	gali2018_PR02_43	127863508	306687398	Biparental	flowering time trait	days to flowering trait	3	OG0005514	Kunitz protease inhibitor	FALSE
548	Psat.cameor.v2.1g142950	psat	Ps01	160229808	160230639	boutet2023_CT_77_dfloRE01	157396439	292166487	Biparental	flowering time trait	days to flowering trait	3	OG0005514	Kunitz protease inhibitor	FALSE
548	Psat.cameor.v2.1g142950	psat	Ps01	160229808	160230639	gali2018_PR02_45	145724673	306687398	Biparental	flowering time trait	days to flowering trait	3	OG0005514	Kunitz protease inhibitor	FALSE
548	Psat.cameor.v2.1g142950	psat	Ps01	160229808	160230639	gali2018_PR02_42	127863508	306687398	Biparental	flowering time trait	days to flowering trait	3	OG0005514	Kunitz protease inhibitor	FALSE
548	Psat.cameor.v2.1g142950	psat	Ps01	160229808	160230639	klein2014_BegFlo_Dij09_2	104710864	320410559	Biparental	flowering time trait	days to flowering trait	3	OG0005514	Kunitz protease inhibitor	FALSE
548	Psat.cameor.v2.1g142950	psat	Ps01	160229808	160230639	klein2014_BegFlo_Dij10_2	140527093	298042420	Biparental	flowering time trait	days to flowering trait	3	OG0005514	Kunitz protease inhibitor	FALSE
548	Psat.cameor.v2.1g142950	psat	Ps01	160229808	160230639	klein2014_BegFlo_Dij08_3	140527093	320410559	Biparental	flowering time trait	days to flowering trait	3	OG0005514	Kunitz protease inhibitor	FALSE
548	Psat.cameor.v2.1g142950	psat	Ps01	160229808	160230639	klein2014_Flo_Dij08S_2	157396439	343279158	Biparental	flowering time trait	flowering duration	3	OG0005514	Kunitz protease inhibitor	FALSE
548	Psat.cameor.v2.1g142950	psat	Ps01	160229808	160230639	klein2014_NB_Dij08_3	122719602	320410559	Biparental	plant axis morphology trait	shoot branching	3	OG0005514	Kunitz protease inhibitor	FALSE
548	Psat.cameor.v2.1g142950	psat	Ps01	160229808	160230639	klein2014_NB_Dij09_2	140527093	343279158	Biparental	plant axis morphology trait	shoot branching	3	OG0005514	Kunitz protease inhibitor	FALSE
548	Psat.cameor.v2.1g142950	psat	Ps01	160229808	160230639	klein2014_NB_Dij10_2	140527093	320410559	Biparental	plant axis morphology trait	shoot branching	3	OG0005514	Kunitz protease inhibitor	FALSE
548	Psat.cameor.v2.1g142950	psat	Ps01	160229808	160230639	klein2014_NB_Cler10	140527093	318033213	Biparental	plant axis morphology trait	shoot branching	3	OG0005514	Kunitz protease inhibitor	FALSE
548	Psat.cameor.v2.1g142950	psat	Ps01	160229808	160230639	boutet2023_CT_69_NbBr	150447710	291095455	Biparental	plant axis morphology trait	primary shoot branch number	3	OG0005514	Kunitz protease inhibitor	FALSE
548	Psat.cameor.v2.1g142950	psat	Ps01	160229808	160230639	wu2021_DFF16_5	126531283	331567964	Biparental	plant axis morphology trait	c("aphanomyces pea root rot resistance", "shoot dry weight")	3	OG0005514	Kunitz protease inhibitor	FALSE
548	Psat.cameor.v2.1g142950	psat	Ps01	160229808	160230639	klein2014_SDW_Dij08_3	104710864	301495537	Biparental	plant axis morphology trait	shoot dry weight	3	OG0005514	Kunitz protease inhibitor	FALSE
548	Vfaba.Hedin2.R1.1g090280	vfab	Vf01S	611865929	611866570	carrillo-perdomo2022_SR_I.1_SR_B_16-17	542445312	712238211	Biparental	cold tolerance	survival rate after freezing air temperature exposure	3	OG0005514	Kunitz protease inhibitor	FALSE
548	Vfaba.Hedin2.R1.1g090280	vfab	Vf01S	611865929	611866570	carrillo-perdomo2022_FD_I.1_AUSPC_B_16-17	542445312	712238211	Biparental	cold tolerance	frost damage response trait	3	OG0005514	Kunitz protease inhibitor	FALSE
548	Vfaba.Hedin2.R1.1g090280	vfab	Vf01S	611865929	611866570	carrillo-perdomo2022_FD_I.1_FD3_B_16-17	542445312	712238211	Biparental	cold tolerance	frost damage response trait	3	OG0005514	Kunitz protease inhibitor	FALSE
548	Vfaba.Hedin2.R1.1g090280	vfab	Vf01S	611865929	611866570	carrillo-perdomo2022_FD_I.1_FD2_B_16-17	542445312	845963255	Biparental	cold tolerance	frost damage response trait	3	OG0005514	Kunitz protease inhibitor	FALSE
548	MtrunA17_Chr6g0482031	mtru	Mt06	36738918	36739723	avia2013_RDW-6.2	33856773	42836151	Biparental	plant axis morphology trait	root dry weight	3	OG0005514	Kunitz protease inhibitor	FALSE
549	Psat.cameor.v2.1g142600	psat	Ps01	160018558	160019482	leprevost2023_B552_DI05_Flo1_1	156715477	292441848	Biparental	flowering time trait	c("aphanomyces pea root rot resistance", "days to flowering trait")	3	OG0005514	Kunitz protease inhibitor	FALSE
549	Psat.cameor.v2.1g142600	psat	Ps01	160018558	160019482	leprevost2023_D2131_REN02_Flo1_2	152762818	326196523	Biparental	flowering time trait	days to flowering trait	3	OG0005514	Kunitz protease inhibitor	FALSE
549	Psat.cameor.v2.1g142600	psat	Ps01	160018558	160019482	leprevost2023_E11_DI19_Flo1_3	152762818	312743552	Biparental	flowering time trait	c("aphanomyces pea root rot resistance", "days to flowering trait")	3	OG0005514	Kunitz protease inhibitor	FALSE
549	Psat.cameor.v2.1g142600	psat	Ps01	160018558	160019482	gali2018_PR02_44	127863508	306687398	Biparental	flowering time trait	days to flowering trait	3	OG0005514	Kunitz protease inhibitor	FALSE
549	Psat.cameor.v2.1g142600	psat	Ps01	160018558	160019482	gali2018_PR02_43	127863508	306687398	Biparental	flowering time trait	days to flowering trait	3	OG0005514	Kunitz protease inhibitor	FALSE
549	Psat.cameor.v2.1g142600	psat	Ps01	160018558	160019482	boutet2023_CT_77_dfloRE01	157396439	292166487	Biparental	flowering time trait	days to flowering trait	3	OG0005514	Kunitz protease inhibitor	FALSE
549	Psat.cameor.v2.1g142600	psat	Ps01	160018558	160019482	gali2018_PR02_45	145724673	306687398	Biparental	flowering time trait	days to flowering trait	3	OG0005514	Kunitz protease inhibitor	FALSE
549	Psat.cameor.v2.1g142600	psat	Ps01	160018558	160019482	gali2018_PR02_42	127863508	306687398	Biparental	flowering time trait	days to flowering trait	3	OG0005514	Kunitz protease inhibitor	FALSE
549	Psat.cameor.v2.1g142600	psat	Ps01	160018558	160019482	klein2014_BegFlo_Dij09_2	104710864	320410559	Biparental	flowering time trait	days to flowering trait	3	OG0005514	Kunitz protease inhibitor	FALSE
549	Psat.cameor.v2.1g142600	psat	Ps01	160018558	160019482	klein2014_BegFlo_Dij10_2	140527093	298042420	Biparental	flowering time trait	days to flowering trait	3	OG0005514	Kunitz protease inhibitor	FALSE
549	Psat.cameor.v2.1g142600	psat	Ps01	160018558	160019482	klein2014_BegFlo_Dij08_3	140527093	320410559	Biparental	flowering time trait	days to flowering trait	3	OG0005514	Kunitz protease inhibitor	FALSE
549	Psat.cameor.v2.1g142600	psat	Ps01	160018558	160019482	klein2014_Flo_Dij08S_2	157396439	343279158	Biparental	flowering time trait	flowering duration	3	OG0005514	Kunitz protease inhibitor	FALSE
549	Psat.cameor.v2.1g142600	psat	Ps01	160018558	160019482	klein2014_NB_Dij08_3	122719602	320410559	Biparental	plant axis morphology trait	shoot branching	3	OG0005514	Kunitz protease inhibitor	FALSE
549	Psat.cameor.v2.1g142600	psat	Ps01	160018558	160019482	klein2014_NB_Dij09_2	140527093	343279158	Biparental	plant axis morphology trait	shoot branching	3	OG0005514	Kunitz protease inhibitor	FALSE
549	Psat.cameor.v2.1g142600	psat	Ps01	160018558	160019482	klein2014_NB_Dij10_2	140527093	320410559	Biparental	plant axis morphology trait	shoot branching	3	OG0005514	Kunitz protease inhibitor	FALSE
549	Psat.cameor.v2.1g142600	psat	Ps01	160018558	160019482	klein2014_NB_Cler10	140527093	318033213	Biparental	plant axis morphology trait	shoot branching	3	OG0005514	Kunitz protease inhibitor	FALSE
549	Psat.cameor.v2.1g142600	psat	Ps01	160018558	160019482	boutet2023_CT_69_NbBr	150447710	291095455	Biparental	plant axis morphology trait	primary shoot branch number	3	OG0005514	Kunitz protease inhibitor	FALSE
549	Psat.cameor.v2.1g142600	psat	Ps01	160018558	160019482	wu2021_DFF16_5	126531283	331567964	Biparental	plant axis morphology trait	c("aphanomyces pea root rot resistance", "shoot dry weight")	3	OG0005514	Kunitz protease inhibitor	FALSE
549	Psat.cameor.v2.1g142600	psat	Ps01	160018558	160019482	klein2014_SDW_Dij08_3	104710864	301495537	Biparental	plant axis morphology trait	shoot dry weight	3	OG0005514	Kunitz protease inhibitor	FALSE
549	Vfaba.Hedin2.R1.1g090560	vfab	Vf01S	614174543	614175190	carrillo-perdomo2022_SR_I.1_SR_B_16-17	542445312	712238211	Biparental	cold tolerance	survival rate after freezing air temperature exposure	3	OG0005514	Kunitz protease inhibitor	FALSE
549	Vfaba.Hedin2.R1.1g090560	vfab	Vf01S	614174543	614175190	carrillo-perdomo2022_FD_I.1_AUSPC_B_16-17	542445312	712238211	Biparental	cold tolerance	frost damage response trait	3	OG0005514	Kunitz protease inhibitor	FALSE
549	Vfaba.Hedin2.R1.1g090560	vfab	Vf01S	614174543	614175190	carrillo-perdomo2022_FD_I.1_FD3_B_16-17	542445312	712238211	Biparental	cold tolerance	frost damage response trait	3	OG0005514	Kunitz protease inhibitor	FALSE
549	Vfaba.Hedin2.R1.1g090560	vfab	Vf01S	614174543	614175190	carrillo-perdomo2022_FD_I.1_FD2_B_16-17	542445312	845963255	Biparental	cold tolerance	frost damage response trait	3	OG0005514	Kunitz protease inhibitor	FALSE
549	MtrunA17_Chr6g0482021	mtru	Mt06	36731677	36732276	avia2013_RDW-6.2	33856773	42836151	Biparental	plant axis morphology trait	root dry weight	3	OG0005514	Kunitz protease inhibitor	FALSE
550	Psat.cameor.v2.1g142600	psat	Ps01	160018558	160019482	leprevost2023_B552_DI05_Flo1_1	156715477	292441848	Biparental	flowering time trait	c("aphanomyces pea root rot resistance", "days to flowering trait")	3	OG0005514	Kunitz protease inhibitor	FALSE
550	Psat.cameor.v2.1g142600	psat	Ps01	160018558	160019482	leprevost2023_D2131_REN02_Flo1_2	152762818	326196523	Biparental	flowering time trait	days to flowering trait	3	OG0005514	Kunitz protease inhibitor	FALSE
550	Psat.cameor.v2.1g142600	psat	Ps01	160018558	160019482	leprevost2023_E11_DI19_Flo1_3	152762818	312743552	Biparental	flowering time trait	c("aphanomyces pea root rot resistance", "days to flowering trait")	3	OG0005514	Kunitz protease inhibitor	FALSE
550	Psat.cameor.v2.1g142600	psat	Ps01	160018558	160019482	gali2018_PR02_44	127863508	306687398	Biparental	flowering time trait	days to flowering trait	3	OG0005514	Kunitz protease inhibitor	FALSE
550	Psat.cameor.v2.1g142600	psat	Ps01	160018558	160019482	gali2018_PR02_43	127863508	306687398	Biparental	flowering time trait	days to flowering trait	3	OG0005514	Kunitz protease inhibitor	FALSE
550	Psat.cameor.v2.1g142600	psat	Ps01	160018558	160019482	boutet2023_CT_77_dfloRE01	157396439	292166487	Biparental	flowering time trait	days to flowering trait	3	OG0005514	Kunitz protease inhibitor	FALSE
550	Psat.cameor.v2.1g142600	psat	Ps01	160018558	160019482	gali2018_PR02_45	145724673	306687398	Biparental	flowering time trait	days to flowering trait	3	OG0005514	Kunitz protease inhibitor	FALSE
550	Psat.cameor.v2.1g142600	psat	Ps01	160018558	160019482	gali2018_PR02_42	127863508	306687398	Biparental	flowering time trait	days to flowering trait	3	OG0005514	Kunitz protease inhibitor	FALSE
550	Psat.cameor.v2.1g142600	psat	Ps01	160018558	160019482	klein2014_BegFlo_Dij09_2	104710864	320410559	Biparental	flowering time trait	days to flowering trait	3	OG0005514	Kunitz protease inhibitor	FALSE
550	Psat.cameor.v2.1g142600	psat	Ps01	160018558	160019482	klein2014_BegFlo_Dij10_2	140527093	298042420	Biparental	flowering time trait	days to flowering trait	3	OG0005514	Kunitz protease inhibitor	FALSE
550	Psat.cameor.v2.1g142600	psat	Ps01	160018558	160019482	klein2014_BegFlo_Dij08_3	140527093	320410559	Biparental	flowering time trait	days to flowering trait	3	OG0005514	Kunitz protease inhibitor	FALSE
550	Psat.cameor.v2.1g142600	psat	Ps01	160018558	160019482	klein2014_Flo_Dij08S_2	157396439	343279158	Biparental	flowering time trait	flowering duration	3	OG0005514	Kunitz protease inhibitor	FALSE
550	Psat.cameor.v2.1g142600	psat	Ps01	160018558	160019482	klein2014_NB_Dij08_3	122719602	320410559	Biparental	plant axis morphology trait	shoot branching	3	OG0005514	Kunitz protease inhibitor	FALSE
550	Psat.cameor.v2.1g142600	psat	Ps01	160018558	160019482	klein2014_NB_Dij09_2	140527093	343279158	Biparental	plant axis morphology trait	shoot branching	3	OG0005514	Kunitz protease inhibitor	FALSE
550	Psat.cameor.v2.1g142600	psat	Ps01	160018558	160019482	klein2014_NB_Dij10_2	140527093	320410559	Biparental	plant axis morphology trait	shoot branching	3	OG0005514	Kunitz protease inhibitor	FALSE
550	Psat.cameor.v2.1g142600	psat	Ps01	160018558	160019482	klein2014_NB_Cler10	140527093	318033213	Biparental	plant axis morphology trait	shoot branching	3	OG0005514	Kunitz protease inhibitor	FALSE
550	Psat.cameor.v2.1g142600	psat	Ps01	160018558	160019482	boutet2023_CT_69_NbBr	150447710	291095455	Biparental	plant axis morphology trait	primary shoot branch number	3	OG0005514	Kunitz protease inhibitor	FALSE
550	Psat.cameor.v2.1g142600	psat	Ps01	160018558	160019482	wu2021_DFF16_5	126531283	331567964	Biparental	plant axis morphology trait	c("aphanomyces pea root rot resistance", "shoot dry weight")	3	OG0005514	Kunitz protease inhibitor	FALSE
550	Psat.cameor.v2.1g142600	psat	Ps01	160018558	160019482	klein2014_SDW_Dij08_3	104710864	301495537	Biparental	plant axis morphology trait	shoot dry weight	3	OG0005514	Kunitz protease inhibitor	FALSE
550	Vfaba.Hedin2.R1.1g090560	vfab	Vf01S	614174543	614175190	carrillo-perdomo2022_SR_I.1_SR_B_16-17	542445312	712238211	Biparental	cold tolerance	survival rate after freezing air temperature exposure	3	OG0005514	Kunitz protease inhibitor	FALSE
550	Vfaba.Hedin2.R1.1g090560	vfab	Vf01S	614174543	614175190	carrillo-perdomo2022_FD_I.1_AUSPC_B_16-17	542445312	712238211	Biparental	cold tolerance	frost damage response trait	3	OG0005514	Kunitz protease inhibitor	FALSE
550	Vfaba.Hedin2.R1.1g090560	vfab	Vf01S	614174543	614175190	carrillo-perdomo2022_FD_I.1_FD3_B_16-17	542445312	712238211	Biparental	cold tolerance	frost damage response trait	3	OG0005514	Kunitz protease inhibitor	FALSE
550	Vfaba.Hedin2.R1.1g090560	vfab	Vf01S	614174543	614175190	carrillo-perdomo2022_FD_I.1_FD2_B_16-17	542445312	845963255	Biparental	cold tolerance	frost damage response trait	3	OG0005514	Kunitz protease inhibitor	FALSE
550	MtrunA17_Chr6g0482031	mtru	Mt06	36738918	36739723	avia2013_RDW-6.2	33856773	42836151	Biparental	plant axis morphology trait	root dry weight	3	OG0005514	Kunitz protease inhibitor	FALSE
551	Psat.cameor.v2.1g142950	psat	Ps01	160229808	160230639	leprevost2023_B552_DI05_Flo1_1	156715477	292441848	Biparental	flowering time trait	c("aphanomyces pea root rot resistance", "days to flowering trait")	3	OG0005514	Kunitz protease inhibitor	FALSE
551	Psat.cameor.v2.1g142950	psat	Ps01	160229808	160230639	leprevost2023_D2131_REN02_Flo1_2	152762818	326196523	Biparental	flowering time trait	days to flowering trait	3	OG0005514	Kunitz protease inhibitor	FALSE
551	Psat.cameor.v2.1g142950	psat	Ps01	160229808	160230639	leprevost2023_E11_DI19_Flo1_3	152762818	312743552	Biparental	flowering time trait	c("aphanomyces pea root rot resistance", "days to flowering trait")	3	OG0005514	Kunitz protease inhibitor	FALSE
551	Psat.cameor.v2.1g142950	psat	Ps01	160229808	160230639	gali2018_PR02_44	127863508	306687398	Biparental	flowering time trait	days to flowering trait	3	OG0005514	Kunitz protease inhibitor	FALSE
551	Psat.cameor.v2.1g142950	psat	Ps01	160229808	160230639	gali2018_PR02_43	127863508	306687398	Biparental	flowering time trait	days to flowering trait	3	OG0005514	Kunitz protease inhibitor	FALSE
551	Psat.cameor.v2.1g142950	psat	Ps01	160229808	160230639	boutet2023_CT_77_dfloRE01	157396439	292166487	Biparental	flowering time trait	days to flowering trait	3	OG0005514	Kunitz protease inhibitor	FALSE
551	Psat.cameor.v2.1g142950	psat	Ps01	160229808	160230639	gali2018_PR02_45	145724673	306687398	Biparental	flowering time trait	days to flowering trait	3	OG0005514	Kunitz protease inhibitor	FALSE
551	Psat.cameor.v2.1g142950	psat	Ps01	160229808	160230639	gali2018_PR02_42	127863508	306687398	Biparental	flowering time trait	days to flowering trait	3	OG0005514	Kunitz protease inhibitor	FALSE
551	Psat.cameor.v2.1g142950	psat	Ps01	160229808	160230639	klein2014_BegFlo_Dij09_2	104710864	320410559	Biparental	flowering time trait	days to flowering trait	3	OG0005514	Kunitz protease inhibitor	FALSE
551	Psat.cameor.v2.1g142950	psat	Ps01	160229808	160230639	klein2014_BegFlo_Dij10_2	140527093	298042420	Biparental	flowering time trait	days to flowering trait	3	OG0005514	Kunitz protease inhibitor	FALSE
551	Psat.cameor.v2.1g142950	psat	Ps01	160229808	160230639	klein2014_BegFlo_Dij08_3	140527093	320410559	Biparental	flowering time trait	days to flowering trait	3	OG0005514	Kunitz protease inhibitor	FALSE
551	Psat.cameor.v2.1g142950	psat	Ps01	160229808	160230639	klein2014_Flo_Dij08S_2	157396439	343279158	Biparental	flowering time trait	flowering duration	3	OG0005514	Kunitz protease inhibitor	FALSE
551	Psat.cameor.v2.1g142950	psat	Ps01	160229808	160230639	klein2014_NB_Dij08_3	122719602	320410559	Biparental	plant axis morphology trait	shoot branching	3	OG0005514	Kunitz protease inhibitor	FALSE
551	Psat.cameor.v2.1g142950	psat	Ps01	160229808	160230639	klein2014_NB_Dij09_2	140527093	343279158	Biparental	plant axis morphology trait	shoot branching	3	OG0005514	Kunitz protease inhibitor	FALSE
551	Psat.cameor.v2.1g142950	psat	Ps01	160229808	160230639	klein2014_NB_Dij10_2	140527093	320410559	Biparental	plant axis morphology trait	shoot branching	3	OG0005514	Kunitz protease inhibitor	FALSE
551	Psat.cameor.v2.1g142950	psat	Ps01	160229808	160230639	klein2014_NB_Cler10	140527093	318033213	Biparental	plant axis morphology trait	shoot branching	3	OG0005514	Kunitz protease inhibitor	FALSE
551	Psat.cameor.v2.1g142950	psat	Ps01	160229808	160230639	boutet2023_CT_69_NbBr	150447710	291095455	Biparental	plant axis morphology trait	primary shoot branch number	3	OG0005514	Kunitz protease inhibitor	FALSE
551	Psat.cameor.v2.1g142950	psat	Ps01	160229808	160230639	wu2021_DFF16_5	126531283	331567964	Biparental	plant axis morphology trait	c("aphanomyces pea root rot resistance", "shoot dry weight")	3	OG0005514	Kunitz protease inhibitor	FALSE
551	Psat.cameor.v2.1g142950	psat	Ps01	160229808	160230639	klein2014_SDW_Dij08_3	104710864	301495537	Biparental	plant axis morphology trait	shoot dry weight	3	OG0005514	Kunitz protease inhibitor	FALSE
551	Vfaba.Hedin2.R1.1g090560	vfab	Vf01S	614174543	614175190	carrillo-perdomo2022_SR_I.1_SR_B_16-17	542445312	712238211	Biparental	cold tolerance	survival rate after freezing air temperature exposure	3	OG0005514	Kunitz protease inhibitor	FALSE
551	Vfaba.Hedin2.R1.1g090560	vfab	Vf01S	614174543	614175190	carrillo-perdomo2022_FD_I.1_AUSPC_B_16-17	542445312	712238211	Biparental	cold tolerance	frost damage response trait	3	OG0005514	Kunitz protease inhibitor	FALSE
551	Vfaba.Hedin2.R1.1g090560	vfab	Vf01S	614174543	614175190	carrillo-perdomo2022_FD_I.1_FD3_B_16-17	542445312	712238211	Biparental	cold tolerance	frost damage response trait	3	OG0005514	Kunitz protease inhibitor	FALSE
551	Vfaba.Hedin2.R1.1g090560	vfab	Vf01S	614174543	614175190	carrillo-perdomo2022_FD_I.1_FD2_B_16-17	542445312	845963255	Biparental	cold tolerance	frost damage response trait	3	OG0005514	Kunitz protease inhibitor	FALSE
551	MtrunA17_Chr6g0482021	mtru	Mt06	36731677	36732276	avia2013_RDW-6.2	33856773	42836151	Biparental	plant axis morphology trait	root dry weight	3	OG0005514	Kunitz protease inhibitor	FALSE
552	Psat.cameor.v2.1g142950	psat	Ps01	160229808	160230639	leprevost2023_B552_DI05_Flo1_1	156715477	292441848	Biparental	flowering time trait	c("aphanomyces pea root rot resistance", "days to flowering trait")	3	OG0005514	Kunitz protease inhibitor	FALSE
552	Psat.cameor.v2.1g142950	psat	Ps01	160229808	160230639	leprevost2023_D2131_REN02_Flo1_2	152762818	326196523	Biparental	flowering time trait	days to flowering trait	3	OG0005514	Kunitz protease inhibitor	FALSE
552	Psat.cameor.v2.1g142950	psat	Ps01	160229808	160230639	leprevost2023_E11_DI19_Flo1_3	152762818	312743552	Biparental	flowering time trait	c("aphanomyces pea root rot resistance", "days to flowering trait")	3	OG0005514	Kunitz protease inhibitor	FALSE
552	Psat.cameor.v2.1g142950	psat	Ps01	160229808	160230639	gali2018_PR02_44	127863508	306687398	Biparental	flowering time trait	days to flowering trait	3	OG0005514	Kunitz protease inhibitor	FALSE
552	Psat.cameor.v2.1g142950	psat	Ps01	160229808	160230639	gali2018_PR02_43	127863508	306687398	Biparental	flowering time trait	days to flowering trait	3	OG0005514	Kunitz protease inhibitor	FALSE
552	Psat.cameor.v2.1g142950	psat	Ps01	160229808	160230639	boutet2023_CT_77_dfloRE01	157396439	292166487	Biparental	flowering time trait	days to flowering trait	3	OG0005514	Kunitz protease inhibitor	FALSE
552	Psat.cameor.v2.1g142950	psat	Ps01	160229808	160230639	gali2018_PR02_45	145724673	306687398	Biparental	flowering time trait	days to flowering trait	3	OG0005514	Kunitz protease inhibitor	FALSE
552	Psat.cameor.v2.1g142950	psat	Ps01	160229808	160230639	gali2018_PR02_42	127863508	306687398	Biparental	flowering time trait	days to flowering trait	3	OG0005514	Kunitz protease inhibitor	FALSE
552	Psat.cameor.v2.1g142950	psat	Ps01	160229808	160230639	klein2014_BegFlo_Dij09_2	104710864	320410559	Biparental	flowering time trait	days to flowering trait	3	OG0005514	Kunitz protease inhibitor	FALSE
552	Psat.cameor.v2.1g142950	psat	Ps01	160229808	160230639	klein2014_BegFlo_Dij10_2	140527093	298042420	Biparental	flowering time trait	days to flowering trait	3	OG0005514	Kunitz protease inhibitor	FALSE
552	Psat.cameor.v2.1g142950	psat	Ps01	160229808	160230639	klein2014_BegFlo_Dij08_3	140527093	320410559	Biparental	flowering time trait	days to flowering trait	3	OG0005514	Kunitz protease inhibitor	FALSE
552	Psat.cameor.v2.1g142950	psat	Ps01	160229808	160230639	klein2014_Flo_Dij08S_2	157396439	343279158	Biparental	flowering time trait	flowering duration	3	OG0005514	Kunitz protease inhibitor	FALSE
552	Psat.cameor.v2.1g142950	psat	Ps01	160229808	160230639	klein2014_NB_Dij08_3	122719602	320410559	Biparental	plant axis morphology trait	shoot branching	3	OG0005514	Kunitz protease inhibitor	FALSE
552	Psat.cameor.v2.1g142950	psat	Ps01	160229808	160230639	klein2014_NB_Dij09_2	140527093	343279158	Biparental	plant axis morphology trait	shoot branching	3	OG0005514	Kunitz protease inhibitor	FALSE
552	Psat.cameor.v2.1g142950	psat	Ps01	160229808	160230639	klein2014_NB_Dij10_2	140527093	320410559	Biparental	plant axis morphology trait	shoot branching	3	OG0005514	Kunitz protease inhibitor	FALSE
552	Psat.cameor.v2.1g142950	psat	Ps01	160229808	160230639	klein2014_NB_Cler10	140527093	318033213	Biparental	plant axis morphology trait	shoot branching	3	OG0005514	Kunitz protease inhibitor	FALSE
552	Psat.cameor.v2.1g142950	psat	Ps01	160229808	160230639	boutet2023_CT_69_NbBr	150447710	291095455	Biparental	plant axis morphology trait	primary shoot branch number	3	OG0005514	Kunitz protease inhibitor	FALSE
552	Psat.cameor.v2.1g142950	psat	Ps01	160229808	160230639	wu2021_DFF16_5	126531283	331567964	Biparental	plant axis morphology trait	c("aphanomyces pea root rot resistance", "shoot dry weight")	3	OG0005514	Kunitz protease inhibitor	FALSE
552	Psat.cameor.v2.1g142950	psat	Ps01	160229808	160230639	klein2014_SDW_Dij08_3	104710864	301495537	Biparental	plant axis morphology trait	shoot dry weight	3	OG0005514	Kunitz protease inhibitor	FALSE
552	Vfaba.Hedin2.R1.1g090560	vfab	Vf01S	614174543	614175190	carrillo-perdomo2022_SR_I.1_SR_B_16-17	542445312	712238211	Biparental	cold tolerance	survival rate after freezing air temperature exposure	3	OG0005514	Kunitz protease inhibitor	FALSE
552	Vfaba.Hedin2.R1.1g090560	vfab	Vf01S	614174543	614175190	carrillo-perdomo2022_FD_I.1_AUSPC_B_16-17	542445312	712238211	Biparental	cold tolerance	frost damage response trait	3	OG0005514	Kunitz protease inhibitor	FALSE
552	Vfaba.Hedin2.R1.1g090560	vfab	Vf01S	614174543	614175190	carrillo-perdomo2022_FD_I.1_FD3_B_16-17	542445312	712238211	Biparental	cold tolerance	frost damage response trait	3	OG0005514	Kunitz protease inhibitor	FALSE
552	Vfaba.Hedin2.R1.1g090560	vfab	Vf01S	614174543	614175190	carrillo-perdomo2022_FD_I.1_FD2_B_16-17	542445312	845963255	Biparental	cold tolerance	frost damage response trait	3	OG0005514	Kunitz protease inhibitor	FALSE
552	MtrunA17_Chr6g0482031	mtru	Mt06	36738918	36739723	avia2013_RDW-6.2	33856773	42836151	Biparental	plant axis morphology trait	root dry weight	3	OG0005514	Kunitz protease inhibitor	FALSE
553	Psat.cameor.v2.1g142600	psat	Ps01	160018558	160019482	leprevost2023_B552_DI05_Flo1_1	156715477	292441848	Biparental	flowering time trait	c("aphanomyces pea root rot resistance", "days to flowering trait")	3	OG0005514	Kunitz protease inhibitor	FALSE
553	Psat.cameor.v2.1g142600	psat	Ps01	160018558	160019482	leprevost2023_D2131_REN02_Flo1_2	152762818	326196523	Biparental	flowering time trait	days to flowering trait	3	OG0005514	Kunitz protease inhibitor	FALSE
553	Psat.cameor.v2.1g142600	psat	Ps01	160018558	160019482	leprevost2023_E11_DI19_Flo1_3	152762818	312743552	Biparental	flowering time trait	c("aphanomyces pea root rot resistance", "days to flowering trait")	3	OG0005514	Kunitz protease inhibitor	FALSE
553	Psat.cameor.v2.1g142600	psat	Ps01	160018558	160019482	gali2018_PR02_44	127863508	306687398	Biparental	flowering time trait	days to flowering trait	3	OG0005514	Kunitz protease inhibitor	FALSE
553	Psat.cameor.v2.1g142600	psat	Ps01	160018558	160019482	gali2018_PR02_43	127863508	306687398	Biparental	flowering time trait	days to flowering trait	3	OG0005514	Kunitz protease inhibitor	FALSE
553	Psat.cameor.v2.1g142600	psat	Ps01	160018558	160019482	boutet2023_CT_77_dfloRE01	157396439	292166487	Biparental	flowering time trait	days to flowering trait	3	OG0005514	Kunitz protease inhibitor	FALSE
553	Psat.cameor.v2.1g142600	psat	Ps01	160018558	160019482	gali2018_PR02_45	145724673	306687398	Biparental	flowering time trait	days to flowering trait	3	OG0005514	Kunitz protease inhibitor	FALSE
553	Psat.cameor.v2.1g142600	psat	Ps01	160018558	160019482	gali2018_PR02_42	127863508	306687398	Biparental	flowering time trait	days to flowering trait	3	OG0005514	Kunitz protease inhibitor	FALSE
553	Psat.cameor.v2.1g142600	psat	Ps01	160018558	160019482	klein2014_BegFlo_Dij09_2	104710864	320410559	Biparental	flowering time trait	days to flowering trait	3	OG0005514	Kunitz protease inhibitor	FALSE
553	Psat.cameor.v2.1g142600	psat	Ps01	160018558	160019482	klein2014_BegFlo_Dij10_2	140527093	298042420	Biparental	flowering time trait	days to flowering trait	3	OG0005514	Kunitz protease inhibitor	FALSE
553	Psat.cameor.v2.1g142600	psat	Ps01	160018558	160019482	klein2014_BegFlo_Dij08_3	140527093	320410559	Biparental	flowering time trait	days to flowering trait	3	OG0005514	Kunitz protease inhibitor	FALSE
553	Psat.cameor.v2.1g142600	psat	Ps01	160018558	160019482	klein2014_Flo_Dij08S_2	157396439	343279158	Biparental	flowering time trait	flowering duration	3	OG0005514	Kunitz protease inhibitor	FALSE
553	Psat.cameor.v2.1g142600	psat	Ps01	160018558	160019482	klein2014_NB_Dij08_3	122719602	320410559	Biparental	plant axis morphology trait	shoot branching	3	OG0005514	Kunitz protease inhibitor	FALSE
553	Psat.cameor.v2.1g142600	psat	Ps01	160018558	160019482	klein2014_NB_Dij09_2	140527093	343279158	Biparental	plant axis morphology trait	shoot branching	3	OG0005514	Kunitz protease inhibitor	FALSE
553	Psat.cameor.v2.1g142600	psat	Ps01	160018558	160019482	klein2014_NB_Dij10_2	140527093	320410559	Biparental	plant axis morphology trait	shoot branching	3	OG0005514	Kunitz protease inhibitor	FALSE
553	Psat.cameor.v2.1g142600	psat	Ps01	160018558	160019482	klein2014_NB_Cler10	140527093	318033213	Biparental	plant axis morphology trait	shoot branching	3	OG0005514	Kunitz protease inhibitor	FALSE
553	Psat.cameor.v2.1g142600	psat	Ps01	160018558	160019482	boutet2023_CT_69_NbBr	150447710	291095455	Biparental	plant axis morphology trait	primary shoot branch number	3	OG0005514	Kunitz protease inhibitor	FALSE
553	Psat.cameor.v2.1g142600	psat	Ps01	160018558	160019482	wu2021_DFF16_5	126531283	331567964	Biparental	plant axis morphology trait	c("aphanomyces pea root rot resistance", "shoot dry weight")	3	OG0005514	Kunitz protease inhibitor	FALSE
553	Psat.cameor.v2.1g142600	psat	Ps01	160018558	160019482	klein2014_SDW_Dij08_3	104710864	301495537	Biparental	plant axis morphology trait	shoot dry weight	3	OG0005514	Kunitz protease inhibitor	FALSE
553	Vfaba.Hedin2.R1.1g090240	vfab	Vf01S	611701642	611702235	carrillo-perdomo2022_SR_I.1_SR_B_16-17	542445312	712238211	Biparental	cold tolerance	survival rate after freezing air temperature exposure	3	OG0005514	Kunitz protease inhibitor	FALSE
553	Vfaba.Hedin2.R1.1g090240	vfab	Vf01S	611701642	611702235	carrillo-perdomo2022_FD_I.1_AUSPC_B_16-17	542445312	712238211	Biparental	cold tolerance	frost damage response trait	3	OG0005514	Kunitz protease inhibitor	FALSE
553	Vfaba.Hedin2.R1.1g090240	vfab	Vf01S	611701642	611702235	carrillo-perdomo2022_FD_I.1_FD3_B_16-17	542445312	712238211	Biparental	cold tolerance	frost damage response trait	3	OG0005514	Kunitz protease inhibitor	FALSE
553	Vfaba.Hedin2.R1.1g090240	vfab	Vf01S	611701642	611702235	carrillo-perdomo2022_FD_I.1_FD2_B_16-17	542445312	845963255	Biparental	cold tolerance	frost damage response trait	3	OG0005514	Kunitz protease inhibitor	FALSE
553	MtrunA17_Chr6g0482021	mtru	Mt06	36731677	36732276	avia2013_RDW-6.2	33856773	42836151	Biparental	plant axis morphology trait	root dry weight	3	OG0005514	Kunitz protease inhibitor	FALSE
554	Psat.cameor.v2.1g142600	psat	Ps01	160018558	160019482	leprevost2023_B552_DI05_Flo1_1	156715477	292441848	Biparental	flowering time trait	c("aphanomyces pea root rot resistance", "days to flowering trait")	3	OG0005514	Kunitz protease inhibitor	FALSE
554	Psat.cameor.v2.1g142600	psat	Ps01	160018558	160019482	leprevost2023_D2131_REN02_Flo1_2	152762818	326196523	Biparental	flowering time trait	days to flowering trait	3	OG0005514	Kunitz protease inhibitor	FALSE
554	Psat.cameor.v2.1g142600	psat	Ps01	160018558	160019482	leprevost2023_E11_DI19_Flo1_3	152762818	312743552	Biparental	flowering time trait	c("aphanomyces pea root rot resistance", "days to flowering trait")	3	OG0005514	Kunitz protease inhibitor	FALSE
554	Psat.cameor.v2.1g142600	psat	Ps01	160018558	160019482	gali2018_PR02_44	127863508	306687398	Biparental	flowering time trait	days to flowering trait	3	OG0005514	Kunitz protease inhibitor	FALSE
554	Psat.cameor.v2.1g142600	psat	Ps01	160018558	160019482	gali2018_PR02_43	127863508	306687398	Biparental	flowering time trait	days to flowering trait	3	OG0005514	Kunitz protease inhibitor	FALSE
554	Psat.cameor.v2.1g142600	psat	Ps01	160018558	160019482	boutet2023_CT_77_dfloRE01	157396439	292166487	Biparental	flowering time trait	days to flowering trait	3	OG0005514	Kunitz protease inhibitor	FALSE
554	Psat.cameor.v2.1g142600	psat	Ps01	160018558	160019482	gali2018_PR02_45	145724673	306687398	Biparental	flowering time trait	days to flowering trait	3	OG0005514	Kunitz protease inhibitor	FALSE
554	Psat.cameor.v2.1g142600	psat	Ps01	160018558	160019482	gali2018_PR02_42	127863508	306687398	Biparental	flowering time trait	days to flowering trait	3	OG0005514	Kunitz protease inhibitor	FALSE
554	Psat.cameor.v2.1g142600	psat	Ps01	160018558	160019482	klein2014_BegFlo_Dij09_2	104710864	320410559	Biparental	flowering time trait	days to flowering trait	3	OG0005514	Kunitz protease inhibitor	FALSE
554	Psat.cameor.v2.1g142600	psat	Ps01	160018558	160019482	klein2014_BegFlo_Dij10_2	140527093	298042420	Biparental	flowering time trait	days to flowering trait	3	OG0005514	Kunitz protease inhibitor	FALSE
554	Psat.cameor.v2.1g142600	psat	Ps01	160018558	160019482	klein2014_BegFlo_Dij08_3	140527093	320410559	Biparental	flowering time trait	days to flowering trait	3	OG0005514	Kunitz protease inhibitor	FALSE
554	Psat.cameor.v2.1g142600	psat	Ps01	160018558	160019482	klein2014_Flo_Dij08S_2	157396439	343279158	Biparental	flowering time trait	flowering duration	3	OG0005514	Kunitz protease inhibitor	FALSE
554	Psat.cameor.v2.1g142600	psat	Ps01	160018558	160019482	klein2014_NB_Dij08_3	122719602	320410559	Biparental	plant axis morphology trait	shoot branching	3	OG0005514	Kunitz protease inhibitor	FALSE
554	Psat.cameor.v2.1g142600	psat	Ps01	160018558	160019482	klein2014_NB_Dij09_2	140527093	343279158	Biparental	plant axis morphology trait	shoot branching	3	OG0005514	Kunitz protease inhibitor	FALSE
554	Psat.cameor.v2.1g142600	psat	Ps01	160018558	160019482	klein2014_NB_Dij10_2	140527093	320410559	Biparental	plant axis morphology trait	shoot branching	3	OG0005514	Kunitz protease inhibitor	FALSE
554	Psat.cameor.v2.1g142600	psat	Ps01	160018558	160019482	klein2014_NB_Cler10	140527093	318033213	Biparental	plant axis morphology trait	shoot branching	3	OG0005514	Kunitz protease inhibitor	FALSE
554	Psat.cameor.v2.1g142600	psat	Ps01	160018558	160019482	boutet2023_CT_69_NbBr	150447710	291095455	Biparental	plant axis morphology trait	primary shoot branch number	3	OG0005514	Kunitz protease inhibitor	FALSE
554	Psat.cameor.v2.1g142600	psat	Ps01	160018558	160019482	wu2021_DFF16_5	126531283	331567964	Biparental	plant axis morphology trait	c("aphanomyces pea root rot resistance", "shoot dry weight")	3	OG0005514	Kunitz protease inhibitor	FALSE
554	Psat.cameor.v2.1g142600	psat	Ps01	160018558	160019482	klein2014_SDW_Dij08_3	104710864	301495537	Biparental	plant axis morphology trait	shoot dry weight	3	OG0005514	Kunitz protease inhibitor	FALSE
554	Vfaba.Hedin2.R1.1g090240	vfab	Vf01S	611701642	611702235	carrillo-perdomo2022_SR_I.1_SR_B_16-17	542445312	712238211	Biparental	cold tolerance	survival rate after freezing air temperature exposure	3	OG0005514	Kunitz protease inhibitor	FALSE
554	Vfaba.Hedin2.R1.1g090240	vfab	Vf01S	611701642	611702235	carrillo-perdomo2022_FD_I.1_AUSPC_B_16-17	542445312	712238211	Biparental	cold tolerance	frost damage response trait	3	OG0005514	Kunitz protease inhibitor	FALSE
554	Vfaba.Hedin2.R1.1g090240	vfab	Vf01S	611701642	611702235	carrillo-perdomo2022_FD_I.1_FD3_B_16-17	542445312	712238211	Biparental	cold tolerance	frost damage response trait	3	OG0005514	Kunitz protease inhibitor	FALSE
554	Vfaba.Hedin2.R1.1g090240	vfab	Vf01S	611701642	611702235	carrillo-perdomo2022_FD_I.1_FD2_B_16-17	542445312	845963255	Biparental	cold tolerance	frost damage response trait	3	OG0005514	Kunitz protease inhibitor	FALSE
554	MtrunA17_Chr6g0482031	mtru	Mt06	36738918	36739723	avia2013_RDW-6.2	33856773	42836151	Biparental	plant axis morphology trait	root dry weight	3	OG0005514	Kunitz protease inhibitor	FALSE
555	Psat.cameor.v2.1g142950	psat	Ps01	160229808	160230639	leprevost2023_B552_DI05_Flo1_1	156715477	292441848	Biparental	flowering time trait	c("aphanomyces pea root rot resistance", "days to flowering trait")	3	OG0005514	Kunitz protease inhibitor	FALSE
555	Psat.cameor.v2.1g142950	psat	Ps01	160229808	160230639	leprevost2023_D2131_REN02_Flo1_2	152762818	326196523	Biparental	flowering time trait	days to flowering trait	3	OG0005514	Kunitz protease inhibitor	FALSE
555	Psat.cameor.v2.1g142950	psat	Ps01	160229808	160230639	leprevost2023_E11_DI19_Flo1_3	152762818	312743552	Biparental	flowering time trait	c("aphanomyces pea root rot resistance", "days to flowering trait")	3	OG0005514	Kunitz protease inhibitor	FALSE
555	Psat.cameor.v2.1g142950	psat	Ps01	160229808	160230639	gali2018_PR02_44	127863508	306687398	Biparental	flowering time trait	days to flowering trait	3	OG0005514	Kunitz protease inhibitor	FALSE
555	Psat.cameor.v2.1g142950	psat	Ps01	160229808	160230639	gali2018_PR02_43	127863508	306687398	Biparental	flowering time trait	days to flowering trait	3	OG0005514	Kunitz protease inhibitor	FALSE
555	Psat.cameor.v2.1g142950	psat	Ps01	160229808	160230639	boutet2023_CT_77_dfloRE01	157396439	292166487	Biparental	flowering time trait	days to flowering trait	3	OG0005514	Kunitz protease inhibitor	FALSE
555	Psat.cameor.v2.1g142950	psat	Ps01	160229808	160230639	gali2018_PR02_45	145724673	306687398	Biparental	flowering time trait	days to flowering trait	3	OG0005514	Kunitz protease inhibitor	FALSE
555	Psat.cameor.v2.1g142950	psat	Ps01	160229808	160230639	gali2018_PR02_42	127863508	306687398	Biparental	flowering time trait	days to flowering trait	3	OG0005514	Kunitz protease inhibitor	FALSE
555	Psat.cameor.v2.1g142950	psat	Ps01	160229808	160230639	klein2014_BegFlo_Dij09_2	104710864	320410559	Biparental	flowering time trait	days to flowering trait	3	OG0005514	Kunitz protease inhibitor	FALSE
555	Psat.cameor.v2.1g142950	psat	Ps01	160229808	160230639	klein2014_BegFlo_Dij10_2	140527093	298042420	Biparental	flowering time trait	days to flowering trait	3	OG0005514	Kunitz protease inhibitor	FALSE
555	Psat.cameor.v2.1g142950	psat	Ps01	160229808	160230639	klein2014_BegFlo_Dij08_3	140527093	320410559	Biparental	flowering time trait	days to flowering trait	3	OG0005514	Kunitz protease inhibitor	FALSE
555	Psat.cameor.v2.1g142950	psat	Ps01	160229808	160230639	klein2014_Flo_Dij08S_2	157396439	343279158	Biparental	flowering time trait	flowering duration	3	OG0005514	Kunitz protease inhibitor	FALSE
555	Psat.cameor.v2.1g142950	psat	Ps01	160229808	160230639	klein2014_NB_Dij08_3	122719602	320410559	Biparental	plant axis morphology trait	shoot branching	3	OG0005514	Kunitz protease inhibitor	FALSE
555	Psat.cameor.v2.1g142950	psat	Ps01	160229808	160230639	klein2014_NB_Dij09_2	140527093	343279158	Biparental	plant axis morphology trait	shoot branching	3	OG0005514	Kunitz protease inhibitor	FALSE
555	Psat.cameor.v2.1g142950	psat	Ps01	160229808	160230639	klein2014_NB_Dij10_2	140527093	320410559	Biparental	plant axis morphology trait	shoot branching	3	OG0005514	Kunitz protease inhibitor	FALSE
555	Psat.cameor.v2.1g142950	psat	Ps01	160229808	160230639	klein2014_NB_Cler10	140527093	318033213	Biparental	plant axis morphology trait	shoot branching	3	OG0005514	Kunitz protease inhibitor	FALSE
555	Psat.cameor.v2.1g142950	psat	Ps01	160229808	160230639	boutet2023_CT_69_NbBr	150447710	291095455	Biparental	plant axis morphology trait	primary shoot branch number	3	OG0005514	Kunitz protease inhibitor	FALSE
555	Psat.cameor.v2.1g142950	psat	Ps01	160229808	160230639	wu2021_DFF16_5	126531283	331567964	Biparental	plant axis morphology trait	c("aphanomyces pea root rot resistance", "shoot dry weight")	3	OG0005514	Kunitz protease inhibitor	FALSE
555	Psat.cameor.v2.1g142950	psat	Ps01	160229808	160230639	klein2014_SDW_Dij08_3	104710864	301495537	Biparental	plant axis morphology trait	shoot dry weight	3	OG0005514	Kunitz protease inhibitor	FALSE
555	Vfaba.Hedin2.R1.1g090240	vfab	Vf01S	611701642	611702235	carrillo-perdomo2022_SR_I.1_SR_B_16-17	542445312	712238211	Biparental	cold tolerance	survival rate after freezing air temperature exposure	3	OG0005514	Kunitz protease inhibitor	FALSE
555	Vfaba.Hedin2.R1.1g090240	vfab	Vf01S	611701642	611702235	carrillo-perdomo2022_FD_I.1_AUSPC_B_16-17	542445312	712238211	Biparental	cold tolerance	frost damage response trait	3	OG0005514	Kunitz protease inhibitor	FALSE
555	Vfaba.Hedin2.R1.1g090240	vfab	Vf01S	611701642	611702235	carrillo-perdomo2022_FD_I.1_FD3_B_16-17	542445312	712238211	Biparental	cold tolerance	frost damage response trait	3	OG0005514	Kunitz protease inhibitor	FALSE
555	Vfaba.Hedin2.R1.1g090240	vfab	Vf01S	611701642	611702235	carrillo-perdomo2022_FD_I.1_FD2_B_16-17	542445312	845963255	Biparental	cold tolerance	frost damage response trait	3	OG0005514	Kunitz protease inhibitor	FALSE
555	MtrunA17_Chr6g0482021	mtru	Mt06	36731677	36732276	avia2013_RDW-6.2	33856773	42836151	Biparental	plant axis morphology trait	root dry weight	3	OG0005514	Kunitz protease inhibitor	FALSE
556	Psat.cameor.v2.1g142950	psat	Ps01	160229808	160230639	leprevost2023_B552_DI05_Flo1_1	156715477	292441848	Biparental	flowering time trait	c("aphanomyces pea root rot resistance", "days to flowering trait")	3	OG0005514	Kunitz protease inhibitor	FALSE
556	Psat.cameor.v2.1g142950	psat	Ps01	160229808	160230639	leprevost2023_D2131_REN02_Flo1_2	152762818	326196523	Biparental	flowering time trait	days to flowering trait	3	OG0005514	Kunitz protease inhibitor	FALSE
556	Psat.cameor.v2.1g142950	psat	Ps01	160229808	160230639	leprevost2023_E11_DI19_Flo1_3	152762818	312743552	Biparental	flowering time trait	c("aphanomyces pea root rot resistance", "days to flowering trait")	3	OG0005514	Kunitz protease inhibitor	FALSE
556	Psat.cameor.v2.1g142950	psat	Ps01	160229808	160230639	gali2018_PR02_44	127863508	306687398	Biparental	flowering time trait	days to flowering trait	3	OG0005514	Kunitz protease inhibitor	FALSE
556	Psat.cameor.v2.1g142950	psat	Ps01	160229808	160230639	gali2018_PR02_43	127863508	306687398	Biparental	flowering time trait	days to flowering trait	3	OG0005514	Kunitz protease inhibitor	FALSE
556	Psat.cameor.v2.1g142950	psat	Ps01	160229808	160230639	boutet2023_CT_77_dfloRE01	157396439	292166487	Biparental	flowering time trait	days to flowering trait	3	OG0005514	Kunitz protease inhibitor	FALSE
556	Psat.cameor.v2.1g142950	psat	Ps01	160229808	160230639	gali2018_PR02_45	145724673	306687398	Biparental	flowering time trait	days to flowering trait	3	OG0005514	Kunitz protease inhibitor	FALSE
556	Psat.cameor.v2.1g142950	psat	Ps01	160229808	160230639	gali2018_PR02_42	127863508	306687398	Biparental	flowering time trait	days to flowering trait	3	OG0005514	Kunitz protease inhibitor	FALSE
556	Psat.cameor.v2.1g142950	psat	Ps01	160229808	160230639	klein2014_BegFlo_Dij09_2	104710864	320410559	Biparental	flowering time trait	days to flowering trait	3	OG0005514	Kunitz protease inhibitor	FALSE
556	Psat.cameor.v2.1g142950	psat	Ps01	160229808	160230639	klein2014_BegFlo_Dij10_2	140527093	298042420	Biparental	flowering time trait	days to flowering trait	3	OG0005514	Kunitz protease inhibitor	FALSE
556	Psat.cameor.v2.1g142950	psat	Ps01	160229808	160230639	klein2014_BegFlo_Dij08_3	140527093	320410559	Biparental	flowering time trait	days to flowering trait	3	OG0005514	Kunitz protease inhibitor	FALSE
556	Psat.cameor.v2.1g142950	psat	Ps01	160229808	160230639	klein2014_Flo_Dij08S_2	157396439	343279158	Biparental	flowering time trait	flowering duration	3	OG0005514	Kunitz protease inhibitor	FALSE
556	Psat.cameor.v2.1g142950	psat	Ps01	160229808	160230639	klein2014_NB_Dij08_3	122719602	320410559	Biparental	plant axis morphology trait	shoot branching	3	OG0005514	Kunitz protease inhibitor	FALSE
556	Psat.cameor.v2.1g142950	psat	Ps01	160229808	160230639	klein2014_NB_Dij09_2	140527093	343279158	Biparental	plant axis morphology trait	shoot branching	3	OG0005514	Kunitz protease inhibitor	FALSE
556	Psat.cameor.v2.1g142950	psat	Ps01	160229808	160230639	klein2014_NB_Dij10_2	140527093	320410559	Biparental	plant axis morphology trait	shoot branching	3	OG0005514	Kunitz protease inhibitor	FALSE
556	Psat.cameor.v2.1g142950	psat	Ps01	160229808	160230639	klein2014_NB_Cler10	140527093	318033213	Biparental	plant axis morphology trait	shoot branching	3	OG0005514	Kunitz protease inhibitor	FALSE
556	Psat.cameor.v2.1g142950	psat	Ps01	160229808	160230639	boutet2023_CT_69_NbBr	150447710	291095455	Biparental	plant axis morphology trait	primary shoot branch number	3	OG0005514	Kunitz protease inhibitor	FALSE
556	Psat.cameor.v2.1g142950	psat	Ps01	160229808	160230639	wu2021_DFF16_5	126531283	331567964	Biparental	plant axis morphology trait	c("aphanomyces pea root rot resistance", "shoot dry weight")	3	OG0005514	Kunitz protease inhibitor	FALSE
556	Psat.cameor.v2.1g142950	psat	Ps01	160229808	160230639	klein2014_SDW_Dij08_3	104710864	301495537	Biparental	plant axis morphology trait	shoot dry weight	3	OG0005514	Kunitz protease inhibitor	FALSE
556	Vfaba.Hedin2.R1.1g090240	vfab	Vf01S	611701642	611702235	carrillo-perdomo2022_SR_I.1_SR_B_16-17	542445312	712238211	Biparental	cold tolerance	survival rate after freezing air temperature exposure	3	OG0005514	Kunitz protease inhibitor	FALSE
556	Vfaba.Hedin2.R1.1g090240	vfab	Vf01S	611701642	611702235	carrillo-perdomo2022_FD_I.1_AUSPC_B_16-17	542445312	712238211	Biparental	cold tolerance	frost damage response trait	3	OG0005514	Kunitz protease inhibitor	FALSE
556	Vfaba.Hedin2.R1.1g090240	vfab	Vf01S	611701642	611702235	carrillo-perdomo2022_FD_I.1_FD3_B_16-17	542445312	712238211	Biparental	cold tolerance	frost damage response trait	3	OG0005514	Kunitz protease inhibitor	FALSE
556	Vfaba.Hedin2.R1.1g090240	vfab	Vf01S	611701642	611702235	carrillo-perdomo2022_FD_I.1_FD2_B_16-17	542445312	845963255	Biparental	cold tolerance	frost damage response trait	3	OG0005514	Kunitz protease inhibitor	FALSE
556	MtrunA17_Chr6g0482031	mtru	Mt06	36738918	36739723	avia2013_RDW-6.2	33856773	42836151	Biparental	plant axis morphology trait	root dry weight	3	OG0005514	Kunitz protease inhibitor	FALSE
557	Psat.cameor.v2.1g160700	psat	Ps01	198521334	198522535	klein2014_WFD_Dij08_3	183504507	292166487	Biparental	cold tolerance	frost damage response trait	3	OG0003012	transcription factor *(CBF/DREB1);subgroup ERF-III transcription factor	FALSE
557	Psat.cameor.v2.1g160700	psat	Ps01	198521334	198522535	boutet2023_CT_50_dij0001	195482152	312743552	Biparental	cold tolerance	frost damage response trait	3	OG0003012	transcription factor *(CBF/DREB1);subgroup ERF-III transcription factor	FALSE
557	Psat.cameor.v2.1g160700	psat	Ps01	198521334	198522535	boutet2023_CT_42_mon0203	195482152	312743552	Biparental	cold tolerance	frost damage response trait	3	OG0003012	transcription factor *(CBF/DREB1);subgroup ERF-III transcription factor	FALSE
557	Psat.cameor.v2.1g160700	psat	Ps01	198521334	198522535	klein2014_WFD_Dij10_3	183504507	292166487	Biparental	cold tolerance	frost damage response trait	3	OG0003012	transcription factor *(CBF/DREB1);subgroup ERF-III transcription factor	FALSE
557	Psat.cameor.v2.1g160700	psat	Ps01	198521334	198522535	boutet2023_CT_39_mon0102	162466685	312743552	Biparental	cold tolerance	frost damage response trait	3	OG0003012	transcription factor *(CBF/DREB1);subgroup ERF-III transcription factor	FALSE
557	Psat.cameor.v2.1g160700	psat	Ps01	198521334	198522535	boutet2023_CT_62_lus0102	162466685	312743552	Biparental	cold tolerance	frost damage response trait	3	OG0003012	transcription factor *(CBF/DREB1);subgroup ERF-III transcription factor	FALSE
557	Psat.cameor.v2.1g160700	psat	Ps01	198521334	198522535	klein2014_WFD_Dij09_2	183504507	326656745	Biparental	cold tolerance	frost damage response trait	3	OG0003012	transcription factor *(CBF/DREB1);subgroup ERF-III transcription factor	FALSE
557	Psat.cameor.v2.1g160700	psat	Ps01	198521334	198522535	boutet2023_CT_48_cle0203	176293471	312743552	Biparental	cold tolerance	frost damage response trait	3	OG0003012	transcription factor *(CBF/DREB1);subgroup ERF-III transcription factor	FALSE
557	Psat.cameor.v2.1g160700	psat	Ps01	198521334	198522535	boutet2023_CT_60_col0102	173290228	312743552	Biparental	cold tolerance	frost damage response trait	3	OG0003012	transcription factor *(CBF/DREB1);subgroup ERF-III transcription factor	FALSE
557	Psat.cameor.v2.1g160700	psat	Ps01	198521334	198522535	boutet2023_CT_45_cle0102	195482152	312743552	Biparental	cold tolerance	frost damage response trait	3	OG0003012	transcription factor *(CBF/DREB1);subgroup ERF-III transcription factor	FALSE
557	Psat.cameor.v2.1g160700	psat	Ps01	198521334	198522535	boutet2023_CT_54_dij0102	195482152	312743552	Biparental	cold tolerance	frost damage response trait	3	OG0003012	transcription factor *(CBF/DREB1);subgroup ERF-III transcription factor	FALSE
557	Psat.cameor.v2.1g160700	psat	Ps01	198521334	198522535	boutet2023_CT_35_mon0001	162466685	312743552	Biparental	cold tolerance	frost damage response trait	3	OG0003012	transcription factor *(CBF/DREB1);subgroup ERF-III transcription factor	FALSE
557	Psat.cameor.v2.1g160700	psat	Ps01	198521334	198522535	boutet2023_CT_57_dij0203	195482152	312743552	Biparental	cold tolerance	frost damage response trait	3	OG0003012	transcription factor *(CBF/DREB1);subgroup ERF-III transcription factor	FALSE
557	Psat.cameor.v2.1g160700	psat	Ps01	198521334	198522535	klein2014_WFD_Cler06_2	183504507	292166487	Biparental	cold tolerance	frost damage response trait	3	OG0003012	transcription factor *(CBF/DREB1);subgroup ERF-III transcription factor	FALSE
557	Psat.cameor.v2.1g160700	psat	Ps01	198521334	198522535	leprevost2023_B552_DI05_Flo1_1	156715477	292441848	Biparental	flowering time trait	c("aphanomyces pea root rot resistance", "days to flowering trait")	3	OG0003012	transcription factor *(CBF/DREB1);subgroup ERF-III transcription factor	FALSE
557	Psat.cameor.v2.1g160700	psat	Ps01	198521334	198522535	leprevost2023_D2131_REN02_Flo1_2	152762818	326196523	Biparental	flowering time trait	days to flowering trait	3	OG0003012	transcription factor *(CBF/DREB1);subgroup ERF-III transcription factor	FALSE
557	Psat.cameor.v2.1g160700	psat	Ps01	198521334	198522535	leprevost2023_E11_DI19_Flo1_3	152762818	312743552	Biparental	flowering time trait	c("aphanomyces pea root rot resistance", "days to flowering trait")	3	OG0003012	transcription factor *(CBF/DREB1);subgroup ERF-III transcription factor	FALSE
557	Psat.cameor.v2.1g160700	psat	Ps01	198521334	198522535	gali2018_PR02_44	127863508	306687398	Biparental	flowering time trait	days to flowering trait	3	OG0003012	transcription factor *(CBF/DREB1);subgroup ERF-III transcription factor	FALSE
557	Psat.cameor.v2.1g160700	psat	Ps01	198521334	198522535	gali2018_PR02_43	127863508	306687398	Biparental	flowering time trait	days to flowering trait	3	OG0003012	transcription factor *(CBF/DREB1);subgroup ERF-III transcription factor	FALSE
557	Psat.cameor.v2.1g160700	psat	Ps01	198521334	198522535	boutet2023_CT_77_dfloRE01	157396439	292166487	Biparental	flowering time trait	days to flowering trait	3	OG0003012	transcription factor *(CBF/DREB1);subgroup ERF-III transcription factor	FALSE
557	Psat.cameor.v2.1g160700	psat	Ps01	198521334	198522535	boutet2023_CT_80_dfloRE02	173290228	292166487	Biparental	flowering time trait	days to flowering trait	3	OG0003012	transcription factor *(CBF/DREB1);subgroup ERF-III transcription factor	FALSE
557	Psat.cameor.v2.1g160700	psat	Ps01	198521334	198522535	klein2014_BegFlo_Dij08S_3	173290228	292166487	Biparental	flowering time trait	days to flowering trait	3	OG0003012	transcription factor *(CBF/DREB1);subgroup ERF-III transcription factor	FALSE
557	Psat.cameor.v2.1g160700	psat	Ps01	198521334	198522535	gali2018_PR02_45	145724673	306687398	Biparental	flowering time trait	days to flowering trait	3	OG0003012	transcription factor *(CBF/DREB1);subgroup ERF-III transcription factor	FALSE
557	Psat.cameor.v2.1g160700	psat	Ps01	198521334	198522535	gali2018_PR02_42	127863508	306687398	Biparental	flowering time trait	days to flowering trait	3	OG0003012	transcription factor *(CBF/DREB1);subgroup ERF-III transcription factor	FALSE
557	Psat.cameor.v2.1g160700	psat	Ps01	198521334	198522535	boutet2023_CT_83_dfloMO02	162466685	292166487	Biparental	flowering time trait	days to flowering trait	3	OG0003012	transcription factor *(CBF/DREB1);subgroup ERF-III transcription factor	FALSE
557	Psat.cameor.v2.1g160700	psat	Ps01	198521334	198522535	klein2014_BegFlo_Dij09_2	104710864	320410559	Biparental	flowering time trait	days to flowering trait	3	OG0003012	transcription factor *(CBF/DREB1);subgroup ERF-III transcription factor	FALSE
557	Psat.cameor.v2.1g160700	psat	Ps01	198521334	198522535	klein2014_BegFlo_Dij10_2	140527093	298042420	Biparental	flowering time trait	days to flowering trait	3	OG0003012	transcription factor *(CBF/DREB1);subgroup ERF-III transcription factor	FALSE
557	Psat.cameor.v2.1g160700	psat	Ps01	198521334	198522535	klein2014_BegFlo_Dij08_3	140527093	320410559	Biparental	flowering time trait	days to flowering trait	3	OG0003012	transcription factor *(CBF/DREB1);subgroup ERF-III transcription factor	FALSE
557	Psat.cameor.v2.1g160700	psat	Ps01	198521334	198522535	klein2014_Flo_Dij08S_2	157396439	343279158	Biparental	flowering time trait	flowering duration	3	OG0003012	transcription factor *(CBF/DREB1);subgroup ERF-III transcription factor	FALSE
557	Psat.cameor.v2.1g160700	psat	Ps01	198521334	198522535	klein2014_Flo_Dij10_3	183504507	292166487	Biparental	flowering time trait	flowering duration	3	OG0003012	transcription factor *(CBF/DREB1);subgroup ERF-III transcription factor	FALSE
557	Psat.cameor.v2.1g160700	psat	Ps01	198521334	198522535	klein2014_NB_Dij08_3	122719602	320410559	Biparental	plant axis morphology trait	shoot branching	3	OG0003012	transcription factor *(CBF/DREB1);subgroup ERF-III transcription factor	FALSE
557	Psat.cameor.v2.1g160700	psat	Ps01	198521334	198522535	klein2014_NB_Dij08S_3	173290228	298042420	Biparental	plant axis morphology trait	shoot branching	3	OG0003012	transcription factor *(CBF/DREB1);subgroup ERF-III transcription factor	FALSE
557	Psat.cameor.v2.1g160700	psat	Ps01	198521334	198522535	klein2014_NB_Dij09_2	140527093	343279158	Biparental	plant axis morphology trait	shoot branching	3	OG0003012	transcription factor *(CBF/DREB1);subgroup ERF-III transcription factor	FALSE
557	Psat.cameor.v2.1g160700	psat	Ps01	198521334	198522535	klein2014_NB_Dij10_2	140527093	320410559	Biparental	plant axis morphology trait	shoot branching	3	OG0003012	transcription factor *(CBF/DREB1);subgroup ERF-III transcription factor	FALSE
557	Psat.cameor.v2.1g160700	psat	Ps01	198521334	198522535	klein2014_NB_Cler10	140527093	318033213	Biparental	plant axis morphology trait	shoot branching	3	OG0003012	transcription factor *(CBF/DREB1);subgroup ERF-III transcription factor	FALSE
557	Psat.cameor.v2.1g160700	psat	Ps01	198521334	198522535	boutet2023_CT_69_NbBr	150447710	291095455	Biparental	plant axis morphology trait	primary shoot branch number	3	OG0003012	transcription factor *(CBF/DREB1);subgroup ERF-III transcription factor	FALSE
557	Psat.cameor.v2.1g160700	psat	Ps01	198521334	198522535	wu2021_DFF16_5	126531283	331567964	Biparental	plant axis morphology trait	c("aphanomyces pea root rot resistance", "shoot dry weight")	3	OG0003012	transcription factor *(CBF/DREB1);subgroup ERF-III transcription factor	FALSE
557	Psat.cameor.v2.1g160700	psat	Ps01	198521334	198522535	klein2014_SDW_Dij08_3	104710864	301495537	Biparental	plant axis morphology trait	shoot dry weight	3	OG0003012	transcription factor *(CBF/DREB1);subgroup ERF-III transcription factor	FALSE
557	Psat.cameor.v2.1g160700	psat	Ps01	198521334	198522535	klein2014_Area1_Dij10_4	183504507	318033213	Biparental	phyllome morphology trait	leaf area index	3	OG0003012	transcription factor *(CBF/DREB1);subgroup ERF-III transcription factor	FALSE
557	Psat.cameor.v2.1g160700	psat	Ps01	198521334	198522535	klein2014_Area1_Dij10_6	175971365	298042420	Biparental	phyllome morphology trait	leaf area index	3	OG0003012	transcription factor *(CBF/DREB1);subgroup ERF-III transcription factor	FALSE
557	Psat.cameor.v2.1g160700	psat	Ps01	198521334	198522535	boutet2023_CT_73_StLe	176293471	296526417	Biparental	cardinal organ part morphology trait	stipule length	3	OG0003012	transcription factor *(CBF/DREB1);subgroup ERF-III transcription factor	FALSE
557	Vfaba.Hedin2.R1.1g100760	vfab	Vf01S	681857691	681858386	carrillo-perdomo2022_SR_I.1_SR_B_17-18	634538835	845963255	Biparental	cold tolerance	survival rate after freezing air temperature exposure	3	OG0003012	transcription factor *(CBF/DREB1);subgroup ERF-III transcription factor	FALSE
557	Vfaba.Hedin2.R1.1g100760	vfab	Vf01S	681857691	681858386	carrillo-perdomo2022_SR_I.1_SR_B_16-17	542445312	712238211	Biparental	cold tolerance	survival rate after freezing air temperature exposure	3	OG0003012	transcription factor *(CBF/DREB1);subgroup ERF-III transcription factor	FALSE
557	Vfaba.Hedin2.R1.1g100760	vfab	Vf01S	681857691	681858386	carrillo-perdomo2022_FD_I.1_FD1_O_17-18	617796518	912231106	Biparental	cold tolerance	frost damage response trait	3	OG0003012	transcription factor *(CBF/DREB1);subgroup ERF-III transcription factor	FALSE
557	Vfaba.Hedin2.R1.1g100760	vfab	Vf01S	681857691	681858386	carrillo-perdomo2022_FD_I.1_FD2_B_17-18	617796518	845963255	Biparental	cold tolerance	frost damage response trait	3	OG0003012	transcription factor *(CBF/DREB1);subgroup ERF-III transcription factor	FALSE
557	Vfaba.Hedin2.R1.1g100760	vfab	Vf01S	681857691	681858386	carrillo-perdomo2022_FD_I.1_AUSPC_B_16-17	542445312	712238211	Biparental	cold tolerance	frost damage response trait	3	OG0003012	transcription factor *(CBF/DREB1);subgroup ERF-III transcription factor	FALSE
557	Vfaba.Hedin2.R1.1g100760	vfab	Vf01S	681857691	681858386	carrillo-perdomo2022_FD_I.1_FD1_B_16-17	640071905	845963255	Biparental	cold tolerance	frost damage response trait	3	OG0003012	transcription factor *(CBF/DREB1);subgroup ERF-III transcription factor	FALSE
557	Vfaba.Hedin2.R1.1g100760	vfab	Vf01S	681857691	681858386	carrillo-perdomo2022_FD_I.1_FD3_B_16-17	542445312	712238211	Biparental	cold tolerance	frost damage response trait	3	OG0003012	transcription factor *(CBF/DREB1);subgroup ERF-III transcription factor	FALSE
557	Vfaba.Hedin2.R1.1g100760	vfab	Vf01S	681857691	681858386	carrillo-perdomo2022_FD_I.1_FD2_B_16-17	542445312	845963255	Biparental	cold tolerance	frost damage response trait	3	OG0003012	transcription factor *(CBF/DREB1);subgroup ERF-III transcription factor	FALSE
557	MtrunA17_Chr6g0473791	mtru	Mt06	27182439	27183438	avia2013_EL-6	21219887	29467143	Biparental	cold tolerance	c("cell membrane stability", "frost tolerance")	3	OG0003012	NA	FALSE
557	MtrunA17_Chr6g0473791	mtru	Mt06	27182439	27183438	avia2013_FD8D-6	21219887	28041069	Biparental	cold tolerance	frost damage response trait	3	OG0003012	NA	FALSE
557	MtrunA17_Chr6g0473791	mtru	Mt06	27182439	27183438	avia2013_FD2W-6	21219887	28041069	Biparental	cold tolerance	frost damage response trait	3	OG0003012	NA	FALSE
558	Psat.cameor.v2.1g160700	psat	Ps01	198521334	198522535	klein2014_WFD_Dij08_3	183504507	292166487	Biparental	cold tolerance	frost damage response trait	3	OG0003012	transcription factor *(CBF/DREB1);subgroup ERF-III transcription factor	FALSE
558	Psat.cameor.v2.1g160700	psat	Ps01	198521334	198522535	boutet2023_CT_50_dij0001	195482152	312743552	Biparental	cold tolerance	frost damage response trait	3	OG0003012	transcription factor *(CBF/DREB1);subgroup ERF-III transcription factor	FALSE
558	Psat.cameor.v2.1g160700	psat	Ps01	198521334	198522535	boutet2023_CT_42_mon0203	195482152	312743552	Biparental	cold tolerance	frost damage response trait	3	OG0003012	transcription factor *(CBF/DREB1);subgroup ERF-III transcription factor	FALSE
558	Psat.cameor.v2.1g160700	psat	Ps01	198521334	198522535	klein2014_WFD_Dij10_3	183504507	292166487	Biparental	cold tolerance	frost damage response trait	3	OG0003012	transcription factor *(CBF/DREB1);subgroup ERF-III transcription factor	FALSE
558	Psat.cameor.v2.1g160700	psat	Ps01	198521334	198522535	boutet2023_CT_39_mon0102	162466685	312743552	Biparental	cold tolerance	frost damage response trait	3	OG0003012	transcription factor *(CBF/DREB1);subgroup ERF-III transcription factor	FALSE
558	Psat.cameor.v2.1g160700	psat	Ps01	198521334	198522535	boutet2023_CT_62_lus0102	162466685	312743552	Biparental	cold tolerance	frost damage response trait	3	OG0003012	transcription factor *(CBF/DREB1);subgroup ERF-III transcription factor	FALSE
558	Psat.cameor.v2.1g160700	psat	Ps01	198521334	198522535	klein2014_WFD_Dij09_2	183504507	326656745	Biparental	cold tolerance	frost damage response trait	3	OG0003012	transcription factor *(CBF/DREB1);subgroup ERF-III transcription factor	FALSE
558	Psat.cameor.v2.1g160700	psat	Ps01	198521334	198522535	boutet2023_CT_48_cle0203	176293471	312743552	Biparental	cold tolerance	frost damage response trait	3	OG0003012	transcription factor *(CBF/DREB1);subgroup ERF-III transcription factor	FALSE
558	Psat.cameor.v2.1g160700	psat	Ps01	198521334	198522535	boutet2023_CT_60_col0102	173290228	312743552	Biparental	cold tolerance	frost damage response trait	3	OG0003012	transcription factor *(CBF/DREB1);subgroup ERF-III transcription factor	FALSE
558	Psat.cameor.v2.1g160700	psat	Ps01	198521334	198522535	boutet2023_CT_45_cle0102	195482152	312743552	Biparental	cold tolerance	frost damage response trait	3	OG0003012	transcription factor *(CBF/DREB1);subgroup ERF-III transcription factor	FALSE
558	Psat.cameor.v2.1g160700	psat	Ps01	198521334	198522535	boutet2023_CT_54_dij0102	195482152	312743552	Biparental	cold tolerance	frost damage response trait	3	OG0003012	transcription factor *(CBF/DREB1);subgroup ERF-III transcription factor	FALSE
558	Psat.cameor.v2.1g160700	psat	Ps01	198521334	198522535	boutet2023_CT_35_mon0001	162466685	312743552	Biparental	cold tolerance	frost damage response trait	3	OG0003012	transcription factor *(CBF/DREB1);subgroup ERF-III transcription factor	FALSE
558	Psat.cameor.v2.1g160700	psat	Ps01	198521334	198522535	boutet2023_CT_57_dij0203	195482152	312743552	Biparental	cold tolerance	frost damage response trait	3	OG0003012	transcription factor *(CBF/DREB1);subgroup ERF-III transcription factor	FALSE
558	Psat.cameor.v2.1g160700	psat	Ps01	198521334	198522535	klein2014_WFD_Cler06_2	183504507	292166487	Biparental	cold tolerance	frost damage response trait	3	OG0003012	transcription factor *(CBF/DREB1);subgroup ERF-III transcription factor	FALSE
558	Psat.cameor.v2.1g160700	psat	Ps01	198521334	198522535	leprevost2023_B552_DI05_Flo1_1	156715477	292441848	Biparental	flowering time trait	c("aphanomyces pea root rot resistance", "days to flowering trait")	3	OG0003012	transcription factor *(CBF/DREB1);subgroup ERF-III transcription factor	FALSE
558	Psat.cameor.v2.1g160700	psat	Ps01	198521334	198522535	leprevost2023_D2131_REN02_Flo1_2	152762818	326196523	Biparental	flowering time trait	days to flowering trait	3	OG0003012	transcription factor *(CBF/DREB1);subgroup ERF-III transcription factor	FALSE
558	Psat.cameor.v2.1g160700	psat	Ps01	198521334	198522535	leprevost2023_E11_DI19_Flo1_3	152762818	312743552	Biparental	flowering time trait	c("aphanomyces pea root rot resistance", "days to flowering trait")	3	OG0003012	transcription factor *(CBF/DREB1);subgroup ERF-III transcription factor	FALSE
558	Psat.cameor.v2.1g160700	psat	Ps01	198521334	198522535	gali2018_PR02_44	127863508	306687398	Biparental	flowering time trait	days to flowering trait	3	OG0003012	transcription factor *(CBF/DREB1);subgroup ERF-III transcription factor	FALSE
558	Psat.cameor.v2.1g160700	psat	Ps01	198521334	198522535	gali2018_PR02_43	127863508	306687398	Biparental	flowering time trait	days to flowering trait	3	OG0003012	transcription factor *(CBF/DREB1);subgroup ERF-III transcription factor	FALSE
558	Psat.cameor.v2.1g160700	psat	Ps01	198521334	198522535	boutet2023_CT_77_dfloRE01	157396439	292166487	Biparental	flowering time trait	days to flowering trait	3	OG0003012	transcription factor *(CBF/DREB1);subgroup ERF-III transcription factor	FALSE
558	Psat.cameor.v2.1g160700	psat	Ps01	198521334	198522535	boutet2023_CT_80_dfloRE02	173290228	292166487	Biparental	flowering time trait	days to flowering trait	3	OG0003012	transcription factor *(CBF/DREB1);subgroup ERF-III transcription factor	FALSE
558	Psat.cameor.v2.1g160700	psat	Ps01	198521334	198522535	klein2014_BegFlo_Dij08S_3	173290228	292166487	Biparental	flowering time trait	days to flowering trait	3	OG0003012	transcription factor *(CBF/DREB1);subgroup ERF-III transcription factor	FALSE
558	Psat.cameor.v2.1g160700	psat	Ps01	198521334	198522535	gali2018_PR02_45	145724673	306687398	Biparental	flowering time trait	days to flowering trait	3	OG0003012	transcription factor *(CBF/DREB1);subgroup ERF-III transcription factor	FALSE
558	Psat.cameor.v2.1g160700	psat	Ps01	198521334	198522535	gali2018_PR02_42	127863508	306687398	Biparental	flowering time trait	days to flowering trait	3	OG0003012	transcription factor *(CBF/DREB1);subgroup ERF-III transcription factor	FALSE
558	Psat.cameor.v2.1g160700	psat	Ps01	198521334	198522535	boutet2023_CT_83_dfloMO02	162466685	292166487	Biparental	flowering time trait	days to flowering trait	3	OG0003012	transcription factor *(CBF/DREB1);subgroup ERF-III transcription factor	FALSE
558	Psat.cameor.v2.1g160700	psat	Ps01	198521334	198522535	klein2014_BegFlo_Dij09_2	104710864	320410559	Biparental	flowering time trait	days to flowering trait	3	OG0003012	transcription factor *(CBF/DREB1);subgroup ERF-III transcription factor	FALSE
558	Psat.cameor.v2.1g160700	psat	Ps01	198521334	198522535	klein2014_BegFlo_Dij10_2	140527093	298042420	Biparental	flowering time trait	days to flowering trait	3	OG0003012	transcription factor *(CBF/DREB1);subgroup ERF-III transcription factor	FALSE
558	Psat.cameor.v2.1g160700	psat	Ps01	198521334	198522535	klein2014_BegFlo_Dij08_3	140527093	320410559	Biparental	flowering time trait	days to flowering trait	3	OG0003012	transcription factor *(CBF/DREB1);subgroup ERF-III transcription factor	FALSE
558	Psat.cameor.v2.1g160700	psat	Ps01	198521334	198522535	klein2014_Flo_Dij08S_2	157396439	343279158	Biparental	flowering time trait	flowering duration	3	OG0003012	transcription factor *(CBF/DREB1);subgroup ERF-III transcription factor	FALSE
558	Psat.cameor.v2.1g160700	psat	Ps01	198521334	198522535	klein2014_Flo_Dij10_3	183504507	292166487	Biparental	flowering time trait	flowering duration	3	OG0003012	transcription factor *(CBF/DREB1);subgroup ERF-III transcription factor	FALSE
558	Psat.cameor.v2.1g160700	psat	Ps01	198521334	198522535	klein2014_NB_Dij08_3	122719602	320410559	Biparental	plant axis morphology trait	shoot branching	3	OG0003012	transcription factor *(CBF/DREB1);subgroup ERF-III transcription factor	FALSE
558	Psat.cameor.v2.1g160700	psat	Ps01	198521334	198522535	klein2014_NB_Dij08S_3	173290228	298042420	Biparental	plant axis morphology trait	shoot branching	3	OG0003012	transcription factor *(CBF/DREB1);subgroup ERF-III transcription factor	FALSE
558	Psat.cameor.v2.1g160700	psat	Ps01	198521334	198522535	klein2014_NB_Dij09_2	140527093	343279158	Biparental	plant axis morphology trait	shoot branching	3	OG0003012	transcription factor *(CBF/DREB1);subgroup ERF-III transcription factor	FALSE
558	Psat.cameor.v2.1g160700	psat	Ps01	198521334	198522535	klein2014_NB_Dij10_2	140527093	320410559	Biparental	plant axis morphology trait	shoot branching	3	OG0003012	transcription factor *(CBF/DREB1);subgroup ERF-III transcription factor	FALSE
558	Psat.cameor.v2.1g160700	psat	Ps01	198521334	198522535	klein2014_NB_Cler10	140527093	318033213	Biparental	plant axis morphology trait	shoot branching	3	OG0003012	transcription factor *(CBF/DREB1);subgroup ERF-III transcription factor	FALSE
558	Psat.cameor.v2.1g160700	psat	Ps01	198521334	198522535	boutet2023_CT_69_NbBr	150447710	291095455	Biparental	plant axis morphology trait	primary shoot branch number	3	OG0003012	transcription factor *(CBF/DREB1);subgroup ERF-III transcription factor	FALSE
558	Psat.cameor.v2.1g160700	psat	Ps01	198521334	198522535	wu2021_DFF16_5	126531283	331567964	Biparental	plant axis morphology trait	c("aphanomyces pea root rot resistance", "shoot dry weight")	3	OG0003012	transcription factor *(CBF/DREB1);subgroup ERF-III transcription factor	FALSE
558	Psat.cameor.v2.1g160700	psat	Ps01	198521334	198522535	klein2014_SDW_Dij08_3	104710864	301495537	Biparental	plant axis morphology trait	shoot dry weight	3	OG0003012	transcription factor *(CBF/DREB1);subgroup ERF-III transcription factor	FALSE
558	Psat.cameor.v2.1g160700	psat	Ps01	198521334	198522535	klein2014_Area1_Dij10_4	183504507	318033213	Biparental	phyllome morphology trait	leaf area index	3	OG0003012	transcription factor *(CBF/DREB1);subgroup ERF-III transcription factor	FALSE
558	Psat.cameor.v2.1g160700	psat	Ps01	198521334	198522535	klein2014_Area1_Dij10_6	175971365	298042420	Biparental	phyllome morphology trait	leaf area index	3	OG0003012	transcription factor *(CBF/DREB1);subgroup ERF-III transcription factor	FALSE
558	Psat.cameor.v2.1g160700	psat	Ps01	198521334	198522535	boutet2023_CT_73_StLe	176293471	296526417	Biparental	cardinal organ part morphology trait	stipule length	3	OG0003012	transcription factor *(CBF/DREB1);subgroup ERF-III transcription factor	FALSE
558	Vfaba.Hedin2.R1.1g100760	vfab	Vf01S	681857691	681858386	carrillo-perdomo2022_SR_I.1_SR_B_17-18	634538835	845963255	Biparental	cold tolerance	survival rate after freezing air temperature exposure	3	OG0003012	transcription factor *(CBF/DREB1);subgroup ERF-III transcription factor	FALSE
558	Vfaba.Hedin2.R1.1g100760	vfab	Vf01S	681857691	681858386	carrillo-perdomo2022_SR_I.1_SR_B_16-17	542445312	712238211	Biparental	cold tolerance	survival rate after freezing air temperature exposure	3	OG0003012	transcription factor *(CBF/DREB1);subgroup ERF-III transcription factor	FALSE
558	Vfaba.Hedin2.R1.1g100760	vfab	Vf01S	681857691	681858386	carrillo-perdomo2022_FD_I.1_FD1_O_17-18	617796518	912231106	Biparental	cold tolerance	frost damage response trait	3	OG0003012	transcription factor *(CBF/DREB1);subgroup ERF-III transcription factor	FALSE
558	Vfaba.Hedin2.R1.1g100760	vfab	Vf01S	681857691	681858386	carrillo-perdomo2022_FD_I.1_FD2_B_17-18	617796518	845963255	Biparental	cold tolerance	frost damage response trait	3	OG0003012	transcription factor *(CBF/DREB1);subgroup ERF-III transcription factor	FALSE
558	Vfaba.Hedin2.R1.1g100760	vfab	Vf01S	681857691	681858386	carrillo-perdomo2022_FD_I.1_AUSPC_B_16-17	542445312	712238211	Biparental	cold tolerance	frost damage response trait	3	OG0003012	transcription factor *(CBF/DREB1);subgroup ERF-III transcription factor	FALSE
558	Vfaba.Hedin2.R1.1g100760	vfab	Vf01S	681857691	681858386	carrillo-perdomo2022_FD_I.1_FD1_B_16-17	640071905	845963255	Biparental	cold tolerance	frost damage response trait	3	OG0003012	transcription factor *(CBF/DREB1);subgroup ERF-III transcription factor	FALSE
558	Vfaba.Hedin2.R1.1g100760	vfab	Vf01S	681857691	681858386	carrillo-perdomo2022_FD_I.1_FD3_B_16-17	542445312	712238211	Biparental	cold tolerance	frost damage response trait	3	OG0003012	transcription factor *(CBF/DREB1);subgroup ERF-III transcription factor	FALSE
558	Vfaba.Hedin2.R1.1g100760	vfab	Vf01S	681857691	681858386	carrillo-perdomo2022_FD_I.1_FD2_B_16-17	542445312	845963255	Biparental	cold tolerance	frost damage response trait	3	OG0003012	transcription factor *(CBF/DREB1);subgroup ERF-III transcription factor	FALSE
558	MtrunA17_Chr6g0473781	mtru	Mt06	27178571	27179615	avia2013_EL-6	21219887	29467143	Biparental	cold tolerance	c("cell membrane stability", "frost tolerance")	3	OG0003012	transcription factor *(CBF/DREB1);subgroup ERF-III transcription factor	FALSE
558	MtrunA17_Chr6g0473781	mtru	Mt06	27178571	27179615	avia2013_FD8D-6	21219887	28041069	Biparental	cold tolerance	frost damage response trait	3	OG0003012	transcription factor *(CBF/DREB1);subgroup ERF-III transcription factor	FALSE
558	MtrunA17_Chr6g0473781	mtru	Mt06	27178571	27179615	avia2013_FD2W-6	21219887	28041069	Biparental	cold tolerance	frost damage response trait	3	OG0003012	transcription factor *(CBF/DREB1);subgroup ERF-III transcription factor	FALSE
559	Psat.cameor.v2.1g160700	psat	Ps01	198521334	198522535	klein2014_WFD_Dij08_3	183504507	292166487	Biparental	cold tolerance	frost damage response trait	3	OG0003012	transcription factor *(CBF/DREB1);subgroup ERF-III transcription factor	FALSE
559	Psat.cameor.v2.1g160700	psat	Ps01	198521334	198522535	boutet2023_CT_50_dij0001	195482152	312743552	Biparental	cold tolerance	frost damage response trait	3	OG0003012	transcription factor *(CBF/DREB1);subgroup ERF-III transcription factor	FALSE
559	Psat.cameor.v2.1g160700	psat	Ps01	198521334	198522535	boutet2023_CT_42_mon0203	195482152	312743552	Biparental	cold tolerance	frost damage response trait	3	OG0003012	transcription factor *(CBF/DREB1);subgroup ERF-III transcription factor	FALSE
559	Psat.cameor.v2.1g160700	psat	Ps01	198521334	198522535	klein2014_WFD_Dij10_3	183504507	292166487	Biparental	cold tolerance	frost damage response trait	3	OG0003012	transcription factor *(CBF/DREB1);subgroup ERF-III transcription factor	FALSE
559	Psat.cameor.v2.1g160700	psat	Ps01	198521334	198522535	boutet2023_CT_39_mon0102	162466685	312743552	Biparental	cold tolerance	frost damage response trait	3	OG0003012	transcription factor *(CBF/DREB1);subgroup ERF-III transcription factor	FALSE
559	Psat.cameor.v2.1g160700	psat	Ps01	198521334	198522535	boutet2023_CT_62_lus0102	162466685	312743552	Biparental	cold tolerance	frost damage response trait	3	OG0003012	transcription factor *(CBF/DREB1);subgroup ERF-III transcription factor	FALSE
559	Psat.cameor.v2.1g160700	psat	Ps01	198521334	198522535	klein2014_WFD_Dij09_2	183504507	326656745	Biparental	cold tolerance	frost damage response trait	3	OG0003012	transcription factor *(CBF/DREB1);subgroup ERF-III transcription factor	FALSE
559	Psat.cameor.v2.1g160700	psat	Ps01	198521334	198522535	boutet2023_CT_48_cle0203	176293471	312743552	Biparental	cold tolerance	frost damage response trait	3	OG0003012	transcription factor *(CBF/DREB1);subgroup ERF-III transcription factor	FALSE
559	Psat.cameor.v2.1g160700	psat	Ps01	198521334	198522535	boutet2023_CT_60_col0102	173290228	312743552	Biparental	cold tolerance	frost damage response trait	3	OG0003012	transcription factor *(CBF/DREB1);subgroup ERF-III transcription factor	FALSE
559	Psat.cameor.v2.1g160700	psat	Ps01	198521334	198522535	boutet2023_CT_45_cle0102	195482152	312743552	Biparental	cold tolerance	frost damage response trait	3	OG0003012	transcription factor *(CBF/DREB1);subgroup ERF-III transcription factor	FALSE
559	Psat.cameor.v2.1g160700	psat	Ps01	198521334	198522535	boutet2023_CT_54_dij0102	195482152	312743552	Biparental	cold tolerance	frost damage response trait	3	OG0003012	transcription factor *(CBF/DREB1);subgroup ERF-III transcription factor	FALSE
559	Psat.cameor.v2.1g160700	psat	Ps01	198521334	198522535	boutet2023_CT_35_mon0001	162466685	312743552	Biparental	cold tolerance	frost damage response trait	3	OG0003012	transcription factor *(CBF/DREB1);subgroup ERF-III transcription factor	FALSE
559	Psat.cameor.v2.1g160700	psat	Ps01	198521334	198522535	boutet2023_CT_57_dij0203	195482152	312743552	Biparental	cold tolerance	frost damage response trait	3	OG0003012	transcription factor *(CBF/DREB1);subgroup ERF-III transcription factor	FALSE
559	Psat.cameor.v2.1g160700	psat	Ps01	198521334	198522535	klein2014_WFD_Cler06_2	183504507	292166487	Biparental	cold tolerance	frost damage response trait	3	OG0003012	transcription factor *(CBF/DREB1);subgroup ERF-III transcription factor	FALSE
559	Psat.cameor.v2.1g160700	psat	Ps01	198521334	198522535	leprevost2023_B552_DI05_Flo1_1	156715477	292441848	Biparental	flowering time trait	c("aphanomyces pea root rot resistance", "days to flowering trait")	3	OG0003012	transcription factor *(CBF/DREB1);subgroup ERF-III transcription factor	FALSE
559	Psat.cameor.v2.1g160700	psat	Ps01	198521334	198522535	leprevost2023_D2131_REN02_Flo1_2	152762818	326196523	Biparental	flowering time trait	days to flowering trait	3	OG0003012	transcription factor *(CBF/DREB1);subgroup ERF-III transcription factor	FALSE
559	Psat.cameor.v2.1g160700	psat	Ps01	198521334	198522535	leprevost2023_E11_DI19_Flo1_3	152762818	312743552	Biparental	flowering time trait	c("aphanomyces pea root rot resistance", "days to flowering trait")	3	OG0003012	transcription factor *(CBF/DREB1);subgroup ERF-III transcription factor	FALSE
559	Psat.cameor.v2.1g160700	psat	Ps01	198521334	198522535	gali2018_PR02_44	127863508	306687398	Biparental	flowering time trait	days to flowering trait	3	OG0003012	transcription factor *(CBF/DREB1);subgroup ERF-III transcription factor	FALSE
559	Psat.cameor.v2.1g160700	psat	Ps01	198521334	198522535	gali2018_PR02_43	127863508	306687398	Biparental	flowering time trait	days to flowering trait	3	OG0003012	transcription factor *(CBF/DREB1);subgroup ERF-III transcription factor	FALSE
559	Psat.cameor.v2.1g160700	psat	Ps01	198521334	198522535	boutet2023_CT_77_dfloRE01	157396439	292166487	Biparental	flowering time trait	days to flowering trait	3	OG0003012	transcription factor *(CBF/DREB1);subgroup ERF-III transcription factor	FALSE
559	Psat.cameor.v2.1g160700	psat	Ps01	198521334	198522535	boutet2023_CT_80_dfloRE02	173290228	292166487	Biparental	flowering time trait	days to flowering trait	3	OG0003012	transcription factor *(CBF/DREB1);subgroup ERF-III transcription factor	FALSE
559	Psat.cameor.v2.1g160700	psat	Ps01	198521334	198522535	klein2014_BegFlo_Dij08S_3	173290228	292166487	Biparental	flowering time trait	days to flowering trait	3	OG0003012	transcription factor *(CBF/DREB1);subgroup ERF-III transcription factor	FALSE
559	Psat.cameor.v2.1g160700	psat	Ps01	198521334	198522535	gali2018_PR02_45	145724673	306687398	Biparental	flowering time trait	days to flowering trait	3	OG0003012	transcription factor *(CBF/DREB1);subgroup ERF-III transcription factor	FALSE
559	Psat.cameor.v2.1g160700	psat	Ps01	198521334	198522535	gali2018_PR02_42	127863508	306687398	Biparental	flowering time trait	days to flowering trait	3	OG0003012	transcription factor *(CBF/DREB1);subgroup ERF-III transcription factor	FALSE
559	Psat.cameor.v2.1g160700	psat	Ps01	198521334	198522535	boutet2023_CT_83_dfloMO02	162466685	292166487	Biparental	flowering time trait	days to flowering trait	3	OG0003012	transcription factor *(CBF/DREB1);subgroup ERF-III transcription factor	FALSE
559	Psat.cameor.v2.1g160700	psat	Ps01	198521334	198522535	klein2014_BegFlo_Dij09_2	104710864	320410559	Biparental	flowering time trait	days to flowering trait	3	OG0003012	transcription factor *(CBF/DREB1);subgroup ERF-III transcription factor	FALSE
559	Psat.cameor.v2.1g160700	psat	Ps01	198521334	198522535	klein2014_BegFlo_Dij10_2	140527093	298042420	Biparental	flowering time trait	days to flowering trait	3	OG0003012	transcription factor *(CBF/DREB1);subgroup ERF-III transcription factor	FALSE
559	Psat.cameor.v2.1g160700	psat	Ps01	198521334	198522535	klein2014_BegFlo_Dij08_3	140527093	320410559	Biparental	flowering time trait	days to flowering trait	3	OG0003012	transcription factor *(CBF/DREB1);subgroup ERF-III transcription factor	FALSE
559	Psat.cameor.v2.1g160700	psat	Ps01	198521334	198522535	klein2014_Flo_Dij08S_2	157396439	343279158	Biparental	flowering time trait	flowering duration	3	OG0003012	transcription factor *(CBF/DREB1);subgroup ERF-III transcription factor	FALSE
559	Psat.cameor.v2.1g160700	psat	Ps01	198521334	198522535	klein2014_Flo_Dij10_3	183504507	292166487	Biparental	flowering time trait	flowering duration	3	OG0003012	transcription factor *(CBF/DREB1);subgroup ERF-III transcription factor	FALSE
559	Psat.cameor.v2.1g160700	psat	Ps01	198521334	198522535	klein2014_NB_Dij08_3	122719602	320410559	Biparental	plant axis morphology trait	shoot branching	3	OG0003012	transcription factor *(CBF/DREB1);subgroup ERF-III transcription factor	FALSE
559	Psat.cameor.v2.1g160700	psat	Ps01	198521334	198522535	klein2014_NB_Dij08S_3	173290228	298042420	Biparental	plant axis morphology trait	shoot branching	3	OG0003012	transcription factor *(CBF/DREB1);subgroup ERF-III transcription factor	FALSE
559	Psat.cameor.v2.1g160700	psat	Ps01	198521334	198522535	klein2014_NB_Dij09_2	140527093	343279158	Biparental	plant axis morphology trait	shoot branching	3	OG0003012	transcription factor *(CBF/DREB1);subgroup ERF-III transcription factor	FALSE
559	Psat.cameor.v2.1g160700	psat	Ps01	198521334	198522535	klein2014_NB_Dij10_2	140527093	320410559	Biparental	plant axis morphology trait	shoot branching	3	OG0003012	transcription factor *(CBF/DREB1);subgroup ERF-III transcription factor	FALSE
559	Psat.cameor.v2.1g160700	psat	Ps01	198521334	198522535	klein2014_NB_Cler10	140527093	318033213	Biparental	plant axis morphology trait	shoot branching	3	OG0003012	transcription factor *(CBF/DREB1);subgroup ERF-III transcription factor	FALSE
559	Psat.cameor.v2.1g160700	psat	Ps01	198521334	198522535	boutet2023_CT_69_NbBr	150447710	291095455	Biparental	plant axis morphology trait	primary shoot branch number	3	OG0003012	transcription factor *(CBF/DREB1);subgroup ERF-III transcription factor	FALSE
559	Psat.cameor.v2.1g160700	psat	Ps01	198521334	198522535	wu2021_DFF16_5	126531283	331567964	Biparental	plant axis morphology trait	c("aphanomyces pea root rot resistance", "shoot dry weight")	3	OG0003012	transcription factor *(CBF/DREB1);subgroup ERF-III transcription factor	FALSE
559	Psat.cameor.v2.1g160700	psat	Ps01	198521334	198522535	klein2014_SDW_Dij08_3	104710864	301495537	Biparental	plant axis morphology trait	shoot dry weight	3	OG0003012	transcription factor *(CBF/DREB1);subgroup ERF-III transcription factor	FALSE
559	Psat.cameor.v2.1g160700	psat	Ps01	198521334	198522535	klein2014_Area1_Dij10_4	183504507	318033213	Biparental	phyllome morphology trait	leaf area index	3	OG0003012	transcription factor *(CBF/DREB1);subgroup ERF-III transcription factor	FALSE
559	Psat.cameor.v2.1g160700	psat	Ps01	198521334	198522535	klein2014_Area1_Dij10_6	175971365	298042420	Biparental	phyllome morphology trait	leaf area index	3	OG0003012	transcription factor *(CBF/DREB1);subgroup ERF-III transcription factor	FALSE
559	Psat.cameor.v2.1g160700	psat	Ps01	198521334	198522535	boutet2023_CT_73_StLe	176293471	296526417	Biparental	cardinal organ part morphology trait	stipule length	3	OG0003012	transcription factor *(CBF/DREB1);subgroup ERF-III transcription factor	FALSE
559	Vfaba.Hedin2.R1.1g100760	vfab	Vf01S	681857691	681858386	carrillo-perdomo2022_SR_I.1_SR_B_17-18	634538835	845963255	Biparental	cold tolerance	survival rate after freezing air temperature exposure	3	OG0003012	transcription factor *(CBF/DREB1);subgroup ERF-III transcription factor	FALSE
559	Vfaba.Hedin2.R1.1g100760	vfab	Vf01S	681857691	681858386	carrillo-perdomo2022_SR_I.1_SR_B_16-17	542445312	712238211	Biparental	cold tolerance	survival rate after freezing air temperature exposure	3	OG0003012	transcription factor *(CBF/DREB1);subgroup ERF-III transcription factor	FALSE
559	Vfaba.Hedin2.R1.1g100760	vfab	Vf01S	681857691	681858386	carrillo-perdomo2022_FD_I.1_FD1_O_17-18	617796518	912231106	Biparental	cold tolerance	frost damage response trait	3	OG0003012	transcription factor *(CBF/DREB1);subgroup ERF-III transcription factor	FALSE
559	Vfaba.Hedin2.R1.1g100760	vfab	Vf01S	681857691	681858386	carrillo-perdomo2022_FD_I.1_FD2_B_17-18	617796518	845963255	Biparental	cold tolerance	frost damage response trait	3	OG0003012	transcription factor *(CBF/DREB1);subgroup ERF-III transcription factor	FALSE
559	Vfaba.Hedin2.R1.1g100760	vfab	Vf01S	681857691	681858386	carrillo-perdomo2022_FD_I.1_AUSPC_B_16-17	542445312	712238211	Biparental	cold tolerance	frost damage response trait	3	OG0003012	transcription factor *(CBF/DREB1);subgroup ERF-III transcription factor	FALSE
559	Vfaba.Hedin2.R1.1g100760	vfab	Vf01S	681857691	681858386	carrillo-perdomo2022_FD_I.1_FD1_B_16-17	640071905	845963255	Biparental	cold tolerance	frost damage response trait	3	OG0003012	transcription factor *(CBF/DREB1);subgroup ERF-III transcription factor	FALSE
559	Vfaba.Hedin2.R1.1g100760	vfab	Vf01S	681857691	681858386	carrillo-perdomo2022_FD_I.1_FD3_B_16-17	542445312	712238211	Biparental	cold tolerance	frost damage response trait	3	OG0003012	transcription factor *(CBF/DREB1);subgroup ERF-III transcription factor	FALSE
559	Vfaba.Hedin2.R1.1g100760	vfab	Vf01S	681857691	681858386	carrillo-perdomo2022_FD_I.1_FD2_B_16-17	542445312	845963255	Biparental	cold tolerance	frost damage response trait	3	OG0003012	transcription factor *(CBF/DREB1);subgroup ERF-III transcription factor	FALSE
559	MtrunA17_Chr6g0473881	mtru	Mt06	27323574	27327140	avia2013_EL-6	21219887	29467143	Biparental	cold tolerance	c("cell membrane stability", "frost tolerance")	3	OG0003012	transcription factor *(CBF/DREB1);subgroup ERF-III transcription factor	FALSE
559	MtrunA17_Chr6g0473881	mtru	Mt06	27323574	27327140	avia2013_FD8D-6	21219887	28041069	Biparental	cold tolerance	frost damage response trait	3	OG0003012	transcription factor *(CBF/DREB1);subgroup ERF-III transcription factor	FALSE
559	MtrunA17_Chr6g0473881	mtru	Mt06	27323574	27327140	avia2013_FD2W-6	21219887	28041069	Biparental	cold tolerance	frost damage response trait	3	OG0003012	transcription factor *(CBF/DREB1);subgroup ERF-III transcription factor	FALSE
560	Psat.cameor.v2.1g160750	psat	Ps01	198735265	198736405	klein2014_WFD_Dij08_3	183504507	292166487	Biparental	cold tolerance	frost damage response trait	3	OG0003012	transcription factor *(CBF/DREB1);subgroup ERF-III transcription factor	FALSE
560	Psat.cameor.v2.1g160750	psat	Ps01	198735265	198736405	boutet2023_CT_50_dij0001	195482152	312743552	Biparental	cold tolerance	frost damage response trait	3	OG0003012	transcription factor *(CBF/DREB1);subgroup ERF-III transcription factor	FALSE
560	Psat.cameor.v2.1g160750	psat	Ps01	198735265	198736405	boutet2023_CT_42_mon0203	195482152	312743552	Biparental	cold tolerance	frost damage response trait	3	OG0003012	transcription factor *(CBF/DREB1);subgroup ERF-III transcription factor	FALSE
560	Psat.cameor.v2.1g160750	psat	Ps01	198735265	198736405	klein2014_WFD_Dij10_3	183504507	292166487	Biparental	cold tolerance	frost damage response trait	3	OG0003012	transcription factor *(CBF/DREB1);subgroup ERF-III transcription factor	FALSE
560	Psat.cameor.v2.1g160750	psat	Ps01	198735265	198736405	boutet2023_CT_39_mon0102	162466685	312743552	Biparental	cold tolerance	frost damage response trait	3	OG0003012	transcription factor *(CBF/DREB1);subgroup ERF-III transcription factor	FALSE
560	Psat.cameor.v2.1g160750	psat	Ps01	198735265	198736405	boutet2023_CT_62_lus0102	162466685	312743552	Biparental	cold tolerance	frost damage response trait	3	OG0003012	transcription factor *(CBF/DREB1);subgroup ERF-III transcription factor	FALSE
560	Psat.cameor.v2.1g160750	psat	Ps01	198735265	198736405	klein2014_WFD_Dij09_2	183504507	326656745	Biparental	cold tolerance	frost damage response trait	3	OG0003012	transcription factor *(CBF/DREB1);subgroup ERF-III transcription factor	FALSE
560	Psat.cameor.v2.1g160750	psat	Ps01	198735265	198736405	boutet2023_CT_48_cle0203	176293471	312743552	Biparental	cold tolerance	frost damage response trait	3	OG0003012	transcription factor *(CBF/DREB1);subgroup ERF-III transcription factor	FALSE
560	Psat.cameor.v2.1g160750	psat	Ps01	198735265	198736405	boutet2023_CT_60_col0102	173290228	312743552	Biparental	cold tolerance	frost damage response trait	3	OG0003012	transcription factor *(CBF/DREB1);subgroup ERF-III transcription factor	FALSE
560	Psat.cameor.v2.1g160750	psat	Ps01	198735265	198736405	boutet2023_CT_45_cle0102	195482152	312743552	Biparental	cold tolerance	frost damage response trait	3	OG0003012	transcription factor *(CBF/DREB1);subgroup ERF-III transcription factor	FALSE
560	Psat.cameor.v2.1g160750	psat	Ps01	198735265	198736405	boutet2023_CT_54_dij0102	195482152	312743552	Biparental	cold tolerance	frost damage response trait	3	OG0003012	transcription factor *(CBF/DREB1);subgroup ERF-III transcription factor	FALSE
560	Psat.cameor.v2.1g160750	psat	Ps01	198735265	198736405	boutet2023_CT_35_mon0001	162466685	312743552	Biparental	cold tolerance	frost damage response trait	3	OG0003012	transcription factor *(CBF/DREB1);subgroup ERF-III transcription factor	FALSE
560	Psat.cameor.v2.1g160750	psat	Ps01	198735265	198736405	boutet2023_CT_57_dij0203	195482152	312743552	Biparental	cold tolerance	frost damage response trait	3	OG0003012	transcription factor *(CBF/DREB1);subgroup ERF-III transcription factor	FALSE
560	Psat.cameor.v2.1g160750	psat	Ps01	198735265	198736405	klein2014_WFD_Cler06_2	183504507	292166487	Biparental	cold tolerance	frost damage response trait	3	OG0003012	transcription factor *(CBF/DREB1);subgroup ERF-III transcription factor	FALSE
560	Psat.cameor.v2.1g160750	psat	Ps01	198735265	198736405	leprevost2023_B552_DI05_Flo1_1	156715477	292441848	Biparental	flowering time trait	c("aphanomyces pea root rot resistance", "days to flowering trait")	3	OG0003012	transcription factor *(CBF/DREB1);subgroup ERF-III transcription factor	FALSE
560	Psat.cameor.v2.1g160750	psat	Ps01	198735265	198736405	leprevost2023_D2131_REN02_Flo1_2	152762818	326196523	Biparental	flowering time trait	days to flowering trait	3	OG0003012	transcription factor *(CBF/DREB1);subgroup ERF-III transcription factor	FALSE
560	Psat.cameor.v2.1g160750	psat	Ps01	198735265	198736405	leprevost2023_E11_DI19_Flo1_3	152762818	312743552	Biparental	flowering time trait	c("aphanomyces pea root rot resistance", "days to flowering trait")	3	OG0003012	transcription factor *(CBF/DREB1);subgroup ERF-III transcription factor	FALSE
560	Psat.cameor.v2.1g160750	psat	Ps01	198735265	198736405	gali2018_PR02_44	127863508	306687398	Biparental	flowering time trait	days to flowering trait	3	OG0003012	transcription factor *(CBF/DREB1);subgroup ERF-III transcription factor	FALSE
560	Psat.cameor.v2.1g160750	psat	Ps01	198735265	198736405	gali2018_PR02_43	127863508	306687398	Biparental	flowering time trait	days to flowering trait	3	OG0003012	transcription factor *(CBF/DREB1);subgroup ERF-III transcription factor	FALSE
560	Psat.cameor.v2.1g160750	psat	Ps01	198735265	198736405	boutet2023_CT_77_dfloRE01	157396439	292166487	Biparental	flowering time trait	days to flowering trait	3	OG0003012	transcription factor *(CBF/DREB1);subgroup ERF-III transcription factor	FALSE
560	Psat.cameor.v2.1g160750	psat	Ps01	198735265	198736405	boutet2023_CT_80_dfloRE02	173290228	292166487	Biparental	flowering time trait	days to flowering trait	3	OG0003012	transcription factor *(CBF/DREB1);subgroup ERF-III transcription factor	FALSE
560	Psat.cameor.v2.1g160750	psat	Ps01	198735265	198736405	klein2014_BegFlo_Dij08S_3	173290228	292166487	Biparental	flowering time trait	days to flowering trait	3	OG0003012	transcription factor *(CBF/DREB1);subgroup ERF-III transcription factor	FALSE
560	Psat.cameor.v2.1g160750	psat	Ps01	198735265	198736405	gali2018_PR02_45	145724673	306687398	Biparental	flowering time trait	days to flowering trait	3	OG0003012	transcription factor *(CBF/DREB1);subgroup ERF-III transcription factor	FALSE
560	Psat.cameor.v2.1g160750	psat	Ps01	198735265	198736405	gali2018_PR02_42	127863508	306687398	Biparental	flowering time trait	days to flowering trait	3	OG0003012	transcription factor *(CBF/DREB1);subgroup ERF-III transcription factor	FALSE
560	Psat.cameor.v2.1g160750	psat	Ps01	198735265	198736405	boutet2023_CT_83_dfloMO02	162466685	292166487	Biparental	flowering time trait	days to flowering trait	3	OG0003012	transcription factor *(CBF/DREB1);subgroup ERF-III transcription factor	FALSE
560	Psat.cameor.v2.1g160750	psat	Ps01	198735265	198736405	klein2014_BegFlo_Dij09_2	104710864	320410559	Biparental	flowering time trait	days to flowering trait	3	OG0003012	transcription factor *(CBF/DREB1);subgroup ERF-III transcription factor	FALSE
560	Psat.cameor.v2.1g160750	psat	Ps01	198735265	198736405	klein2014_BegFlo_Dij10_2	140527093	298042420	Biparental	flowering time trait	days to flowering trait	3	OG0003012	transcription factor *(CBF/DREB1);subgroup ERF-III transcription factor	FALSE
560	Psat.cameor.v2.1g160750	psat	Ps01	198735265	198736405	klein2014_BegFlo_Dij08_3	140527093	320410559	Biparental	flowering time trait	days to flowering trait	3	OG0003012	transcription factor *(CBF/DREB1);subgroup ERF-III transcription factor	FALSE
560	Psat.cameor.v2.1g160750	psat	Ps01	198735265	198736405	klein2014_Flo_Dij08S_2	157396439	343279158	Biparental	flowering time trait	flowering duration	3	OG0003012	transcription factor *(CBF/DREB1);subgroup ERF-III transcription factor	FALSE
560	Psat.cameor.v2.1g160750	psat	Ps01	198735265	198736405	klein2014_Flo_Dij10_3	183504507	292166487	Biparental	flowering time trait	flowering duration	3	OG0003012	transcription factor *(CBF/DREB1);subgroup ERF-III transcription factor	FALSE
560	Psat.cameor.v2.1g160750	psat	Ps01	198735265	198736405	klein2014_NB_Dij08_3	122719602	320410559	Biparental	plant axis morphology trait	shoot branching	3	OG0003012	transcription factor *(CBF/DREB1);subgroup ERF-III transcription factor	FALSE
560	Psat.cameor.v2.1g160750	psat	Ps01	198735265	198736405	klein2014_NB_Dij08S_3	173290228	298042420	Biparental	plant axis morphology trait	shoot branching	3	OG0003012	transcription factor *(CBF/DREB1);subgroup ERF-III transcription factor	FALSE
560	Psat.cameor.v2.1g160750	psat	Ps01	198735265	198736405	klein2014_NB_Dij09_2	140527093	343279158	Biparental	plant axis morphology trait	shoot branching	3	OG0003012	transcription factor *(CBF/DREB1);subgroup ERF-III transcription factor	FALSE
560	Psat.cameor.v2.1g160750	psat	Ps01	198735265	198736405	klein2014_NB_Dij10_2	140527093	320410559	Biparental	plant axis morphology trait	shoot branching	3	OG0003012	transcription factor *(CBF/DREB1);subgroup ERF-III transcription factor	FALSE
560	Psat.cameor.v2.1g160750	psat	Ps01	198735265	198736405	klein2014_NB_Cler10	140527093	318033213	Biparental	plant axis morphology trait	shoot branching	3	OG0003012	transcription factor *(CBF/DREB1);subgroup ERF-III transcription factor	FALSE
560	Psat.cameor.v2.1g160750	psat	Ps01	198735265	198736405	boutet2023_CT_69_NbBr	150447710	291095455	Biparental	plant axis morphology trait	primary shoot branch number	3	OG0003012	transcription factor *(CBF/DREB1);subgroup ERF-III transcription factor	FALSE
560	Psat.cameor.v2.1g160750	psat	Ps01	198735265	198736405	wu2021_DFF16_5	126531283	331567964	Biparental	plant axis morphology trait	c("aphanomyces pea root rot resistance", "shoot dry weight")	3	OG0003012	transcription factor *(CBF/DREB1);subgroup ERF-III transcription factor	FALSE
560	Psat.cameor.v2.1g160750	psat	Ps01	198735265	198736405	klein2014_SDW_Dij08_3	104710864	301495537	Biparental	plant axis morphology trait	shoot dry weight	3	OG0003012	transcription factor *(CBF/DREB1);subgroup ERF-III transcription factor	FALSE
560	Psat.cameor.v2.1g160750	psat	Ps01	198735265	198736405	klein2014_Area1_Dij10_4	183504507	318033213	Biparental	phyllome morphology trait	leaf area index	3	OG0003012	transcription factor *(CBF/DREB1);subgroup ERF-III transcription factor	FALSE
560	Psat.cameor.v2.1g160750	psat	Ps01	198735265	198736405	klein2014_Area1_Dij10_6	175971365	298042420	Biparental	phyllome morphology trait	leaf area index	3	OG0003012	transcription factor *(CBF/DREB1);subgroup ERF-III transcription factor	FALSE
560	Psat.cameor.v2.1g160750	psat	Ps01	198735265	198736405	boutet2023_CT_73_StLe	176293471	296526417	Biparental	cardinal organ part morphology trait	stipule length	3	OG0003012	transcription factor *(CBF/DREB1);subgroup ERF-III transcription factor	FALSE
560	Vfaba.Hedin2.R1.1g100760	vfab	Vf01S	681857691	681858386	carrillo-perdomo2022_SR_I.1_SR_B_17-18	634538835	845963255	Biparental	cold tolerance	survival rate after freezing air temperature exposure	3	OG0003012	transcription factor *(CBF/DREB1);subgroup ERF-III transcription factor	FALSE
560	Vfaba.Hedin2.R1.1g100760	vfab	Vf01S	681857691	681858386	carrillo-perdomo2022_SR_I.1_SR_B_16-17	542445312	712238211	Biparental	cold tolerance	survival rate after freezing air temperature exposure	3	OG0003012	transcription factor *(CBF/DREB1);subgroup ERF-III transcription factor	FALSE
560	Vfaba.Hedin2.R1.1g100760	vfab	Vf01S	681857691	681858386	carrillo-perdomo2022_FD_I.1_FD1_O_17-18	617796518	912231106	Biparental	cold tolerance	frost damage response trait	3	OG0003012	transcription factor *(CBF/DREB1);subgroup ERF-III transcription factor	FALSE
560	Vfaba.Hedin2.R1.1g100760	vfab	Vf01S	681857691	681858386	carrillo-perdomo2022_FD_I.1_FD2_B_17-18	617796518	845963255	Biparental	cold tolerance	frost damage response trait	3	OG0003012	transcription factor *(CBF/DREB1);subgroup ERF-III transcription factor	FALSE
560	Vfaba.Hedin2.R1.1g100760	vfab	Vf01S	681857691	681858386	carrillo-perdomo2022_FD_I.1_AUSPC_B_16-17	542445312	712238211	Biparental	cold tolerance	frost damage response trait	3	OG0003012	transcription factor *(CBF/DREB1);subgroup ERF-III transcription factor	FALSE
560	Vfaba.Hedin2.R1.1g100760	vfab	Vf01S	681857691	681858386	carrillo-perdomo2022_FD_I.1_FD1_B_16-17	640071905	845963255	Biparental	cold tolerance	frost damage response trait	3	OG0003012	transcription factor *(CBF/DREB1);subgroup ERF-III transcription factor	FALSE
560	Vfaba.Hedin2.R1.1g100760	vfab	Vf01S	681857691	681858386	carrillo-perdomo2022_FD_I.1_FD3_B_16-17	542445312	712238211	Biparental	cold tolerance	frost damage response trait	3	OG0003012	transcription factor *(CBF/DREB1);subgroup ERF-III transcription factor	FALSE
560	Vfaba.Hedin2.R1.1g100760	vfab	Vf01S	681857691	681858386	carrillo-perdomo2022_FD_I.1_FD2_B_16-17	542445312	845963255	Biparental	cold tolerance	frost damage response trait	3	OG0003012	transcription factor *(CBF/DREB1);subgroup ERF-III transcription factor	FALSE
560	MtrunA17_Chr6g0473791	mtru	Mt06	27182439	27183438	avia2013_EL-6	21219887	29467143	Biparental	cold tolerance	c("cell membrane stability", "frost tolerance")	3	OG0003012	NA	FALSE
560	MtrunA17_Chr6g0473791	mtru	Mt06	27182439	27183438	avia2013_FD8D-6	21219887	28041069	Biparental	cold tolerance	frost damage response trait	3	OG0003012	NA	FALSE
560	MtrunA17_Chr6g0473791	mtru	Mt06	27182439	27183438	avia2013_FD2W-6	21219887	28041069	Biparental	cold tolerance	frost damage response trait	3	OG0003012	NA	FALSE
561	Psat.cameor.v2.1g160750	psat	Ps01	198735265	198736405	klein2014_WFD_Dij08_3	183504507	292166487	Biparental	cold tolerance	frost damage response trait	3	OG0003012	transcription factor *(CBF/DREB1);subgroup ERF-III transcription factor	FALSE
561	Psat.cameor.v2.1g160750	psat	Ps01	198735265	198736405	boutet2023_CT_50_dij0001	195482152	312743552	Biparental	cold tolerance	frost damage response trait	3	OG0003012	transcription factor *(CBF/DREB1);subgroup ERF-III transcription factor	FALSE
561	Psat.cameor.v2.1g160750	psat	Ps01	198735265	198736405	boutet2023_CT_42_mon0203	195482152	312743552	Biparental	cold tolerance	frost damage response trait	3	OG0003012	transcription factor *(CBF/DREB1);subgroup ERF-III transcription factor	FALSE
561	Psat.cameor.v2.1g160750	psat	Ps01	198735265	198736405	klein2014_WFD_Dij10_3	183504507	292166487	Biparental	cold tolerance	frost damage response trait	3	OG0003012	transcription factor *(CBF/DREB1);subgroup ERF-III transcription factor	FALSE
561	Psat.cameor.v2.1g160750	psat	Ps01	198735265	198736405	boutet2023_CT_39_mon0102	162466685	312743552	Biparental	cold tolerance	frost damage response trait	3	OG0003012	transcription factor *(CBF/DREB1);subgroup ERF-III transcription factor	FALSE
561	Psat.cameor.v2.1g160750	psat	Ps01	198735265	198736405	boutet2023_CT_62_lus0102	162466685	312743552	Biparental	cold tolerance	frost damage response trait	3	OG0003012	transcription factor *(CBF/DREB1);subgroup ERF-III transcription factor	FALSE
561	Psat.cameor.v2.1g160750	psat	Ps01	198735265	198736405	klein2014_WFD_Dij09_2	183504507	326656745	Biparental	cold tolerance	frost damage response trait	3	OG0003012	transcription factor *(CBF/DREB1);subgroup ERF-III transcription factor	FALSE
561	Psat.cameor.v2.1g160750	psat	Ps01	198735265	198736405	boutet2023_CT_48_cle0203	176293471	312743552	Biparental	cold tolerance	frost damage response trait	3	OG0003012	transcription factor *(CBF/DREB1);subgroup ERF-III transcription factor	FALSE
561	Psat.cameor.v2.1g160750	psat	Ps01	198735265	198736405	boutet2023_CT_60_col0102	173290228	312743552	Biparental	cold tolerance	frost damage response trait	3	OG0003012	transcription factor *(CBF/DREB1);subgroup ERF-III transcription factor	FALSE
561	Psat.cameor.v2.1g160750	psat	Ps01	198735265	198736405	boutet2023_CT_45_cle0102	195482152	312743552	Biparental	cold tolerance	frost damage response trait	3	OG0003012	transcription factor *(CBF/DREB1);subgroup ERF-III transcription factor	FALSE
561	Psat.cameor.v2.1g160750	psat	Ps01	198735265	198736405	boutet2023_CT_54_dij0102	195482152	312743552	Biparental	cold tolerance	frost damage response trait	3	OG0003012	transcription factor *(CBF/DREB1);subgroup ERF-III transcription factor	FALSE
561	Psat.cameor.v2.1g160750	psat	Ps01	198735265	198736405	boutet2023_CT_35_mon0001	162466685	312743552	Biparental	cold tolerance	frost damage response trait	3	OG0003012	transcription factor *(CBF/DREB1);subgroup ERF-III transcription factor	FALSE
561	Psat.cameor.v2.1g160750	psat	Ps01	198735265	198736405	boutet2023_CT_57_dij0203	195482152	312743552	Biparental	cold tolerance	frost damage response trait	3	OG0003012	transcription factor *(CBF/DREB1);subgroup ERF-III transcription factor	FALSE
561	Psat.cameor.v2.1g160750	psat	Ps01	198735265	198736405	klein2014_WFD_Cler06_2	183504507	292166487	Biparental	cold tolerance	frost damage response trait	3	OG0003012	transcription factor *(CBF/DREB1);subgroup ERF-III transcription factor	FALSE
561	Psat.cameor.v2.1g160750	psat	Ps01	198735265	198736405	leprevost2023_B552_DI05_Flo1_1	156715477	292441848	Biparental	flowering time trait	c("aphanomyces pea root rot resistance", "days to flowering trait")	3	OG0003012	transcription factor *(CBF/DREB1);subgroup ERF-III transcription factor	FALSE
561	Psat.cameor.v2.1g160750	psat	Ps01	198735265	198736405	leprevost2023_D2131_REN02_Flo1_2	152762818	326196523	Biparental	flowering time trait	days to flowering trait	3	OG0003012	transcription factor *(CBF/DREB1);subgroup ERF-III transcription factor	FALSE
561	Psat.cameor.v2.1g160750	psat	Ps01	198735265	198736405	leprevost2023_E11_DI19_Flo1_3	152762818	312743552	Biparental	flowering time trait	c("aphanomyces pea root rot resistance", "days to flowering trait")	3	OG0003012	transcription factor *(CBF/DREB1);subgroup ERF-III transcription factor	FALSE
561	Psat.cameor.v2.1g160750	psat	Ps01	198735265	198736405	gali2018_PR02_44	127863508	306687398	Biparental	flowering time trait	days to flowering trait	3	OG0003012	transcription factor *(CBF/DREB1);subgroup ERF-III transcription factor	FALSE
561	Psat.cameor.v2.1g160750	psat	Ps01	198735265	198736405	gali2018_PR02_43	127863508	306687398	Biparental	flowering time trait	days to flowering trait	3	OG0003012	transcription factor *(CBF/DREB1);subgroup ERF-III transcription factor	FALSE
561	Psat.cameor.v2.1g160750	psat	Ps01	198735265	198736405	boutet2023_CT_77_dfloRE01	157396439	292166487	Biparental	flowering time trait	days to flowering trait	3	OG0003012	transcription factor *(CBF/DREB1);subgroup ERF-III transcription factor	FALSE
561	Psat.cameor.v2.1g160750	psat	Ps01	198735265	198736405	boutet2023_CT_80_dfloRE02	173290228	292166487	Biparental	flowering time trait	days to flowering trait	3	OG0003012	transcription factor *(CBF/DREB1);subgroup ERF-III transcription factor	FALSE
561	Psat.cameor.v2.1g160750	psat	Ps01	198735265	198736405	klein2014_BegFlo_Dij08S_3	173290228	292166487	Biparental	flowering time trait	days to flowering trait	3	OG0003012	transcription factor *(CBF/DREB1);subgroup ERF-III transcription factor	FALSE
561	Psat.cameor.v2.1g160750	psat	Ps01	198735265	198736405	gali2018_PR02_45	145724673	306687398	Biparental	flowering time trait	days to flowering trait	3	OG0003012	transcription factor *(CBF/DREB1);subgroup ERF-III transcription factor	FALSE
561	Psat.cameor.v2.1g160750	psat	Ps01	198735265	198736405	gali2018_PR02_42	127863508	306687398	Biparental	flowering time trait	days to flowering trait	3	OG0003012	transcription factor *(CBF/DREB1);subgroup ERF-III transcription factor	FALSE
561	Psat.cameor.v2.1g160750	psat	Ps01	198735265	198736405	boutet2023_CT_83_dfloMO02	162466685	292166487	Biparental	flowering time trait	days to flowering trait	3	OG0003012	transcription factor *(CBF/DREB1);subgroup ERF-III transcription factor	FALSE
561	Psat.cameor.v2.1g160750	psat	Ps01	198735265	198736405	klein2014_BegFlo_Dij09_2	104710864	320410559	Biparental	flowering time trait	days to flowering trait	3	OG0003012	transcription factor *(CBF/DREB1);subgroup ERF-III transcription factor	FALSE
561	Psat.cameor.v2.1g160750	psat	Ps01	198735265	198736405	klein2014_BegFlo_Dij10_2	140527093	298042420	Biparental	flowering time trait	days to flowering trait	3	OG0003012	transcription factor *(CBF/DREB1);subgroup ERF-III transcription factor	FALSE
561	Psat.cameor.v2.1g160750	psat	Ps01	198735265	198736405	klein2014_BegFlo_Dij08_3	140527093	320410559	Biparental	flowering time trait	days to flowering trait	3	OG0003012	transcription factor *(CBF/DREB1);subgroup ERF-III transcription factor	FALSE
561	Psat.cameor.v2.1g160750	psat	Ps01	198735265	198736405	klein2014_Flo_Dij08S_2	157396439	343279158	Biparental	flowering time trait	flowering duration	3	OG0003012	transcription factor *(CBF/DREB1);subgroup ERF-III transcription factor	FALSE
561	Psat.cameor.v2.1g160750	psat	Ps01	198735265	198736405	klein2014_Flo_Dij10_3	183504507	292166487	Biparental	flowering time trait	flowering duration	3	OG0003012	transcription factor *(CBF/DREB1);subgroup ERF-III transcription factor	FALSE
561	Psat.cameor.v2.1g160750	psat	Ps01	198735265	198736405	klein2014_NB_Dij08_3	122719602	320410559	Biparental	plant axis morphology trait	shoot branching	3	OG0003012	transcription factor *(CBF/DREB1);subgroup ERF-III transcription factor	FALSE
561	Psat.cameor.v2.1g160750	psat	Ps01	198735265	198736405	klein2014_NB_Dij08S_3	173290228	298042420	Biparental	plant axis morphology trait	shoot branching	3	OG0003012	transcription factor *(CBF/DREB1);subgroup ERF-III transcription factor	FALSE
561	Psat.cameor.v2.1g160750	psat	Ps01	198735265	198736405	klein2014_NB_Dij09_2	140527093	343279158	Biparental	plant axis morphology trait	shoot branching	3	OG0003012	transcription factor *(CBF/DREB1);subgroup ERF-III transcription factor	FALSE
561	Psat.cameor.v2.1g160750	psat	Ps01	198735265	198736405	klein2014_NB_Dij10_2	140527093	320410559	Biparental	plant axis morphology trait	shoot branching	3	OG0003012	transcription factor *(CBF/DREB1);subgroup ERF-III transcription factor	FALSE
561	Psat.cameor.v2.1g160750	psat	Ps01	198735265	198736405	klein2014_NB_Cler10	140527093	318033213	Biparental	plant axis morphology trait	shoot branching	3	OG0003012	transcription factor *(CBF/DREB1);subgroup ERF-III transcription factor	FALSE
561	Psat.cameor.v2.1g160750	psat	Ps01	198735265	198736405	boutet2023_CT_69_NbBr	150447710	291095455	Biparental	plant axis morphology trait	primary shoot branch number	3	OG0003012	transcription factor *(CBF/DREB1);subgroup ERF-III transcription factor	FALSE
561	Psat.cameor.v2.1g160750	psat	Ps01	198735265	198736405	wu2021_DFF16_5	126531283	331567964	Biparental	plant axis morphology trait	c("aphanomyces pea root rot resistance", "shoot dry weight")	3	OG0003012	transcription factor *(CBF/DREB1);subgroup ERF-III transcription factor	FALSE
561	Psat.cameor.v2.1g160750	psat	Ps01	198735265	198736405	klein2014_SDW_Dij08_3	104710864	301495537	Biparental	plant axis morphology trait	shoot dry weight	3	OG0003012	transcription factor *(CBF/DREB1);subgroup ERF-III transcription factor	FALSE
561	Psat.cameor.v2.1g160750	psat	Ps01	198735265	198736405	klein2014_Area1_Dij10_4	183504507	318033213	Biparental	phyllome morphology trait	leaf area index	3	OG0003012	transcription factor *(CBF/DREB1);subgroup ERF-III transcription factor	FALSE
561	Psat.cameor.v2.1g160750	psat	Ps01	198735265	198736405	klein2014_Area1_Dij10_6	175971365	298042420	Biparental	phyllome morphology trait	leaf area index	3	OG0003012	transcription factor *(CBF/DREB1);subgroup ERF-III transcription factor	FALSE
561	Psat.cameor.v2.1g160750	psat	Ps01	198735265	198736405	boutet2023_CT_73_StLe	176293471	296526417	Biparental	cardinal organ part morphology trait	stipule length	3	OG0003012	transcription factor *(CBF/DREB1);subgroup ERF-III transcription factor	FALSE
561	Vfaba.Hedin2.R1.1g100760	vfab	Vf01S	681857691	681858386	carrillo-perdomo2022_SR_I.1_SR_B_17-18	634538835	845963255	Biparental	cold tolerance	survival rate after freezing air temperature exposure	3	OG0003012	transcription factor *(CBF/DREB1);subgroup ERF-III transcription factor	FALSE
561	Vfaba.Hedin2.R1.1g100760	vfab	Vf01S	681857691	681858386	carrillo-perdomo2022_SR_I.1_SR_B_16-17	542445312	712238211	Biparental	cold tolerance	survival rate after freezing air temperature exposure	3	OG0003012	transcription factor *(CBF/DREB1);subgroup ERF-III transcription factor	FALSE
561	Vfaba.Hedin2.R1.1g100760	vfab	Vf01S	681857691	681858386	carrillo-perdomo2022_FD_I.1_FD1_O_17-18	617796518	912231106	Biparental	cold tolerance	frost damage response trait	3	OG0003012	transcription factor *(CBF/DREB1);subgroup ERF-III transcription factor	FALSE
561	Vfaba.Hedin2.R1.1g100760	vfab	Vf01S	681857691	681858386	carrillo-perdomo2022_FD_I.1_FD2_B_17-18	617796518	845963255	Biparental	cold tolerance	frost damage response trait	3	OG0003012	transcription factor *(CBF/DREB1);subgroup ERF-III transcription factor	FALSE
561	Vfaba.Hedin2.R1.1g100760	vfab	Vf01S	681857691	681858386	carrillo-perdomo2022_FD_I.1_AUSPC_B_16-17	542445312	712238211	Biparental	cold tolerance	frost damage response trait	3	OG0003012	transcription factor *(CBF/DREB1);subgroup ERF-III transcription factor	FALSE
561	Vfaba.Hedin2.R1.1g100760	vfab	Vf01S	681857691	681858386	carrillo-perdomo2022_FD_I.1_FD1_B_16-17	640071905	845963255	Biparental	cold tolerance	frost damage response trait	3	OG0003012	transcription factor *(CBF/DREB1);subgroup ERF-III transcription factor	FALSE
561	Vfaba.Hedin2.R1.1g100760	vfab	Vf01S	681857691	681858386	carrillo-perdomo2022_FD_I.1_FD3_B_16-17	542445312	712238211	Biparental	cold tolerance	frost damage response trait	3	OG0003012	transcription factor *(CBF/DREB1);subgroup ERF-III transcription factor	FALSE
561	Vfaba.Hedin2.R1.1g100760	vfab	Vf01S	681857691	681858386	carrillo-perdomo2022_FD_I.1_FD2_B_16-17	542445312	845963255	Biparental	cold tolerance	frost damage response trait	3	OG0003012	transcription factor *(CBF/DREB1);subgroup ERF-III transcription factor	FALSE
561	MtrunA17_Chr6g0473781	mtru	Mt06	27178571	27179615	avia2013_EL-6	21219887	29467143	Biparental	cold tolerance	c("cell membrane stability", "frost tolerance")	3	OG0003012	transcription factor *(CBF/DREB1);subgroup ERF-III transcription factor	FALSE
561	MtrunA17_Chr6g0473781	mtru	Mt06	27178571	27179615	avia2013_FD8D-6	21219887	28041069	Biparental	cold tolerance	frost damage response trait	3	OG0003012	transcription factor *(CBF/DREB1);subgroup ERF-III transcription factor	FALSE
561	MtrunA17_Chr6g0473781	mtru	Mt06	27178571	27179615	avia2013_FD2W-6	21219887	28041069	Biparental	cold tolerance	frost damage response trait	3	OG0003012	transcription factor *(CBF/DREB1);subgroup ERF-III transcription factor	FALSE
562	Psat.cameor.v2.1g160750	psat	Ps01	198735265	198736405	klein2014_WFD_Dij08_3	183504507	292166487	Biparental	cold tolerance	frost damage response trait	3	OG0003012	transcription factor *(CBF/DREB1);subgroup ERF-III transcription factor	FALSE
562	Psat.cameor.v2.1g160750	psat	Ps01	198735265	198736405	boutet2023_CT_50_dij0001	195482152	312743552	Biparental	cold tolerance	frost damage response trait	3	OG0003012	transcription factor *(CBF/DREB1);subgroup ERF-III transcription factor	FALSE
562	Psat.cameor.v2.1g160750	psat	Ps01	198735265	198736405	boutet2023_CT_42_mon0203	195482152	312743552	Biparental	cold tolerance	frost damage response trait	3	OG0003012	transcription factor *(CBF/DREB1);subgroup ERF-III transcription factor	FALSE
562	Psat.cameor.v2.1g160750	psat	Ps01	198735265	198736405	klein2014_WFD_Dij10_3	183504507	292166487	Biparental	cold tolerance	frost damage response trait	3	OG0003012	transcription factor *(CBF/DREB1);subgroup ERF-III transcription factor	FALSE
562	Psat.cameor.v2.1g160750	psat	Ps01	198735265	198736405	boutet2023_CT_39_mon0102	162466685	312743552	Biparental	cold tolerance	frost damage response trait	3	OG0003012	transcription factor *(CBF/DREB1);subgroup ERF-III transcription factor	FALSE
562	Psat.cameor.v2.1g160750	psat	Ps01	198735265	198736405	boutet2023_CT_62_lus0102	162466685	312743552	Biparental	cold tolerance	frost damage response trait	3	OG0003012	transcription factor *(CBF/DREB1);subgroup ERF-III transcription factor	FALSE
562	Psat.cameor.v2.1g160750	psat	Ps01	198735265	198736405	klein2014_WFD_Dij09_2	183504507	326656745	Biparental	cold tolerance	frost damage response trait	3	OG0003012	transcription factor *(CBF/DREB1);subgroup ERF-III transcription factor	FALSE
562	Psat.cameor.v2.1g160750	psat	Ps01	198735265	198736405	boutet2023_CT_48_cle0203	176293471	312743552	Biparental	cold tolerance	frost damage response trait	3	OG0003012	transcription factor *(CBF/DREB1);subgroup ERF-III transcription factor	FALSE
562	Psat.cameor.v2.1g160750	psat	Ps01	198735265	198736405	boutet2023_CT_60_col0102	173290228	312743552	Biparental	cold tolerance	frost damage response trait	3	OG0003012	transcription factor *(CBF/DREB1);subgroup ERF-III transcription factor	FALSE
562	Psat.cameor.v2.1g160750	psat	Ps01	198735265	198736405	boutet2023_CT_45_cle0102	195482152	312743552	Biparental	cold tolerance	frost damage response trait	3	OG0003012	transcription factor *(CBF/DREB1);subgroup ERF-III transcription factor	FALSE
562	Psat.cameor.v2.1g160750	psat	Ps01	198735265	198736405	boutet2023_CT_54_dij0102	195482152	312743552	Biparental	cold tolerance	frost damage response trait	3	OG0003012	transcription factor *(CBF/DREB1);subgroup ERF-III transcription factor	FALSE
562	Psat.cameor.v2.1g160750	psat	Ps01	198735265	198736405	boutet2023_CT_35_mon0001	162466685	312743552	Biparental	cold tolerance	frost damage response trait	3	OG0003012	transcription factor *(CBF/DREB1);subgroup ERF-III transcription factor	FALSE
562	Psat.cameor.v2.1g160750	psat	Ps01	198735265	198736405	boutet2023_CT_57_dij0203	195482152	312743552	Biparental	cold tolerance	frost damage response trait	3	OG0003012	transcription factor *(CBF/DREB1);subgroup ERF-III transcription factor	FALSE
562	Psat.cameor.v2.1g160750	psat	Ps01	198735265	198736405	klein2014_WFD_Cler06_2	183504507	292166487	Biparental	cold tolerance	frost damage response trait	3	OG0003012	transcription factor *(CBF/DREB1);subgroup ERF-III transcription factor	FALSE
562	Psat.cameor.v2.1g160750	psat	Ps01	198735265	198736405	leprevost2023_B552_DI05_Flo1_1	156715477	292441848	Biparental	flowering time trait	c("aphanomyces pea root rot resistance", "days to flowering trait")	3	OG0003012	transcription factor *(CBF/DREB1);subgroup ERF-III transcription factor	FALSE
562	Psat.cameor.v2.1g160750	psat	Ps01	198735265	198736405	leprevost2023_D2131_REN02_Flo1_2	152762818	326196523	Biparental	flowering time trait	days to flowering trait	3	OG0003012	transcription factor *(CBF/DREB1);subgroup ERF-III transcription factor	FALSE
562	Psat.cameor.v2.1g160750	psat	Ps01	198735265	198736405	leprevost2023_E11_DI19_Flo1_3	152762818	312743552	Biparental	flowering time trait	c("aphanomyces pea root rot resistance", "days to flowering trait")	3	OG0003012	transcription factor *(CBF/DREB1);subgroup ERF-III transcription factor	FALSE
562	Psat.cameor.v2.1g160750	psat	Ps01	198735265	198736405	gali2018_PR02_44	127863508	306687398	Biparental	flowering time trait	days to flowering trait	3	OG0003012	transcription factor *(CBF/DREB1);subgroup ERF-III transcription factor	FALSE
562	Psat.cameor.v2.1g160750	psat	Ps01	198735265	198736405	gali2018_PR02_43	127863508	306687398	Biparental	flowering time trait	days to flowering trait	3	OG0003012	transcription factor *(CBF/DREB1);subgroup ERF-III transcription factor	FALSE
562	Psat.cameor.v2.1g160750	psat	Ps01	198735265	198736405	boutet2023_CT_77_dfloRE01	157396439	292166487	Biparental	flowering time trait	days to flowering trait	3	OG0003012	transcription factor *(CBF/DREB1);subgroup ERF-III transcription factor	FALSE
562	Psat.cameor.v2.1g160750	psat	Ps01	198735265	198736405	boutet2023_CT_80_dfloRE02	173290228	292166487	Biparental	flowering time trait	days to flowering trait	3	OG0003012	transcription factor *(CBF/DREB1);subgroup ERF-III transcription factor	FALSE
562	Psat.cameor.v2.1g160750	psat	Ps01	198735265	198736405	klein2014_BegFlo_Dij08S_3	173290228	292166487	Biparental	flowering time trait	days to flowering trait	3	OG0003012	transcription factor *(CBF/DREB1);subgroup ERF-III transcription factor	FALSE
562	Psat.cameor.v2.1g160750	psat	Ps01	198735265	198736405	gali2018_PR02_45	145724673	306687398	Biparental	flowering time trait	days to flowering trait	3	OG0003012	transcription factor *(CBF/DREB1);subgroup ERF-III transcription factor	FALSE
562	Psat.cameor.v2.1g160750	psat	Ps01	198735265	198736405	gali2018_PR02_42	127863508	306687398	Biparental	flowering time trait	days to flowering trait	3	OG0003012	transcription factor *(CBF/DREB1);subgroup ERF-III transcription factor	FALSE
562	Psat.cameor.v2.1g160750	psat	Ps01	198735265	198736405	boutet2023_CT_83_dfloMO02	162466685	292166487	Biparental	flowering time trait	days to flowering trait	3	OG0003012	transcription factor *(CBF/DREB1);subgroup ERF-III transcription factor	FALSE
562	Psat.cameor.v2.1g160750	psat	Ps01	198735265	198736405	klein2014_BegFlo_Dij09_2	104710864	320410559	Biparental	flowering time trait	days to flowering trait	3	OG0003012	transcription factor *(CBF/DREB1);subgroup ERF-III transcription factor	FALSE
562	Psat.cameor.v2.1g160750	psat	Ps01	198735265	198736405	klein2014_BegFlo_Dij10_2	140527093	298042420	Biparental	flowering time trait	days to flowering trait	3	OG0003012	transcription factor *(CBF/DREB1);subgroup ERF-III transcription factor	FALSE
562	Psat.cameor.v2.1g160750	psat	Ps01	198735265	198736405	klein2014_BegFlo_Dij08_3	140527093	320410559	Biparental	flowering time trait	days to flowering trait	3	OG0003012	transcription factor *(CBF/DREB1);subgroup ERF-III transcription factor	FALSE
562	Psat.cameor.v2.1g160750	psat	Ps01	198735265	198736405	klein2014_Flo_Dij08S_2	157396439	343279158	Biparental	flowering time trait	flowering duration	3	OG0003012	transcription factor *(CBF/DREB1);subgroup ERF-III transcription factor	FALSE
562	Psat.cameor.v2.1g160750	psat	Ps01	198735265	198736405	klein2014_Flo_Dij10_3	183504507	292166487	Biparental	flowering time trait	flowering duration	3	OG0003012	transcription factor *(CBF/DREB1);subgroup ERF-III transcription factor	FALSE
562	Psat.cameor.v2.1g160750	psat	Ps01	198735265	198736405	klein2014_NB_Dij08_3	122719602	320410559	Biparental	plant axis morphology trait	shoot branching	3	OG0003012	transcription factor *(CBF/DREB1);subgroup ERF-III transcription factor	FALSE
562	Psat.cameor.v2.1g160750	psat	Ps01	198735265	198736405	klein2014_NB_Dij08S_3	173290228	298042420	Biparental	plant axis morphology trait	shoot branching	3	OG0003012	transcription factor *(CBF/DREB1);subgroup ERF-III transcription factor	FALSE
562	Psat.cameor.v2.1g160750	psat	Ps01	198735265	198736405	klein2014_NB_Dij09_2	140527093	343279158	Biparental	plant axis morphology trait	shoot branching	3	OG0003012	transcription factor *(CBF/DREB1);subgroup ERF-III transcription factor	FALSE
562	Psat.cameor.v2.1g160750	psat	Ps01	198735265	198736405	klein2014_NB_Dij10_2	140527093	320410559	Biparental	plant axis morphology trait	shoot branching	3	OG0003012	transcription factor *(CBF/DREB1);subgroup ERF-III transcription factor	FALSE
562	Psat.cameor.v2.1g160750	psat	Ps01	198735265	198736405	klein2014_NB_Cler10	140527093	318033213	Biparental	plant axis morphology trait	shoot branching	3	OG0003012	transcription factor *(CBF/DREB1);subgroup ERF-III transcription factor	FALSE
562	Psat.cameor.v2.1g160750	psat	Ps01	198735265	198736405	boutet2023_CT_69_NbBr	150447710	291095455	Biparental	plant axis morphology trait	primary shoot branch number	3	OG0003012	transcription factor *(CBF/DREB1);subgroup ERF-III transcription factor	FALSE
562	Psat.cameor.v2.1g160750	psat	Ps01	198735265	198736405	wu2021_DFF16_5	126531283	331567964	Biparental	plant axis morphology trait	c("aphanomyces pea root rot resistance", "shoot dry weight")	3	OG0003012	transcription factor *(CBF/DREB1);subgroup ERF-III transcription factor	FALSE
562	Psat.cameor.v2.1g160750	psat	Ps01	198735265	198736405	klein2014_SDW_Dij08_3	104710864	301495537	Biparental	plant axis morphology trait	shoot dry weight	3	OG0003012	transcription factor *(CBF/DREB1);subgroup ERF-III transcription factor	FALSE
562	Psat.cameor.v2.1g160750	psat	Ps01	198735265	198736405	klein2014_Area1_Dij10_4	183504507	318033213	Biparental	phyllome morphology trait	leaf area index	3	OG0003012	transcription factor *(CBF/DREB1);subgroup ERF-III transcription factor	FALSE
562	Psat.cameor.v2.1g160750	psat	Ps01	198735265	198736405	klein2014_Area1_Dij10_6	175971365	298042420	Biparental	phyllome morphology trait	leaf area index	3	OG0003012	transcription factor *(CBF/DREB1);subgroup ERF-III transcription factor	FALSE
562	Psat.cameor.v2.1g160750	psat	Ps01	198735265	198736405	boutet2023_CT_73_StLe	176293471	296526417	Biparental	cardinal organ part morphology trait	stipule length	3	OG0003012	transcription factor *(CBF/DREB1);subgroup ERF-III transcription factor	FALSE
562	Vfaba.Hedin2.R1.1g100760	vfab	Vf01S	681857691	681858386	carrillo-perdomo2022_SR_I.1_SR_B_17-18	634538835	845963255	Biparental	cold tolerance	survival rate after freezing air temperature exposure	3	OG0003012	transcription factor *(CBF/DREB1);subgroup ERF-III transcription factor	FALSE
562	Vfaba.Hedin2.R1.1g100760	vfab	Vf01S	681857691	681858386	carrillo-perdomo2022_SR_I.1_SR_B_16-17	542445312	712238211	Biparental	cold tolerance	survival rate after freezing air temperature exposure	3	OG0003012	transcription factor *(CBF/DREB1);subgroup ERF-III transcription factor	FALSE
562	Vfaba.Hedin2.R1.1g100760	vfab	Vf01S	681857691	681858386	carrillo-perdomo2022_FD_I.1_FD1_O_17-18	617796518	912231106	Biparental	cold tolerance	frost damage response trait	3	OG0003012	transcription factor *(CBF/DREB1);subgroup ERF-III transcription factor	FALSE
562	Vfaba.Hedin2.R1.1g100760	vfab	Vf01S	681857691	681858386	carrillo-perdomo2022_FD_I.1_FD2_B_17-18	617796518	845963255	Biparental	cold tolerance	frost damage response trait	3	OG0003012	transcription factor *(CBF/DREB1);subgroup ERF-III transcription factor	FALSE
562	Vfaba.Hedin2.R1.1g100760	vfab	Vf01S	681857691	681858386	carrillo-perdomo2022_FD_I.1_AUSPC_B_16-17	542445312	712238211	Biparental	cold tolerance	frost damage response trait	3	OG0003012	transcription factor *(CBF/DREB1);subgroup ERF-III transcription factor	FALSE
562	Vfaba.Hedin2.R1.1g100760	vfab	Vf01S	681857691	681858386	carrillo-perdomo2022_FD_I.1_FD1_B_16-17	640071905	845963255	Biparental	cold tolerance	frost damage response trait	3	OG0003012	transcription factor *(CBF/DREB1);subgroup ERF-III transcription factor	FALSE
562	Vfaba.Hedin2.R1.1g100760	vfab	Vf01S	681857691	681858386	carrillo-perdomo2022_FD_I.1_FD3_B_16-17	542445312	712238211	Biparental	cold tolerance	frost damage response trait	3	OG0003012	transcription factor *(CBF/DREB1);subgroup ERF-III transcription factor	FALSE
562	Vfaba.Hedin2.R1.1g100760	vfab	Vf01S	681857691	681858386	carrillo-perdomo2022_FD_I.1_FD2_B_16-17	542445312	845963255	Biparental	cold tolerance	frost damage response trait	3	OG0003012	transcription factor *(CBF/DREB1);subgroup ERF-III transcription factor	FALSE
562	MtrunA17_Chr6g0473881	mtru	Mt06	27323574	27327140	avia2013_EL-6	21219887	29467143	Biparental	cold tolerance	c("cell membrane stability", "frost tolerance")	3	OG0003012	transcription factor *(CBF/DREB1);subgroup ERF-III transcription factor	FALSE
562	MtrunA17_Chr6g0473881	mtru	Mt06	27323574	27327140	avia2013_FD8D-6	21219887	28041069	Biparental	cold tolerance	frost damage response trait	3	OG0003012	transcription factor *(CBF/DREB1);subgroup ERF-III transcription factor	FALSE
562	MtrunA17_Chr6g0473881	mtru	Mt06	27323574	27327140	avia2013_FD2W-6	21219887	28041069	Biparental	cold tolerance	frost damage response trait	3	OG0003012	transcription factor *(CBF/DREB1);subgroup ERF-III transcription factor	FALSE
563	Psat.cameor.v2.1g160900	psat	Ps01	198942448	198943602	klein2014_WFD_Dij08_3	183504507	292166487	Biparental	cold tolerance	frost damage response trait	3	OG0003012	transcription factor *(CBF/DREB1);subgroup ERF-III transcription factor	FALSE
563	Psat.cameor.v2.1g160900	psat	Ps01	198942448	198943602	boutet2023_CT_50_dij0001	195482152	312743552	Biparental	cold tolerance	frost damage response trait	3	OG0003012	transcription factor *(CBF/DREB1);subgroup ERF-III transcription factor	FALSE
563	Psat.cameor.v2.1g160900	psat	Ps01	198942448	198943602	boutet2023_CT_42_mon0203	195482152	312743552	Biparental	cold tolerance	frost damage response trait	3	OG0003012	transcription factor *(CBF/DREB1);subgroup ERF-III transcription factor	FALSE
563	Psat.cameor.v2.1g160900	psat	Ps01	198942448	198943602	klein2014_WFD_Dij10_3	183504507	292166487	Biparental	cold tolerance	frost damage response trait	3	OG0003012	transcription factor *(CBF/DREB1);subgroup ERF-III transcription factor	FALSE
563	Psat.cameor.v2.1g160900	psat	Ps01	198942448	198943602	boutet2023_CT_39_mon0102	162466685	312743552	Biparental	cold tolerance	frost damage response trait	3	OG0003012	transcription factor *(CBF/DREB1);subgroup ERF-III transcription factor	FALSE
563	Psat.cameor.v2.1g160900	psat	Ps01	198942448	198943602	boutet2023_CT_62_lus0102	162466685	312743552	Biparental	cold tolerance	frost damage response trait	3	OG0003012	transcription factor *(CBF/DREB1);subgroup ERF-III transcription factor	FALSE
563	Psat.cameor.v2.1g160900	psat	Ps01	198942448	198943602	klein2014_WFD_Dij09_2	183504507	326656745	Biparental	cold tolerance	frost damage response trait	3	OG0003012	transcription factor *(CBF/DREB1);subgroup ERF-III transcription factor	FALSE
563	Psat.cameor.v2.1g160900	psat	Ps01	198942448	198943602	boutet2023_CT_48_cle0203	176293471	312743552	Biparental	cold tolerance	frost damage response trait	3	OG0003012	transcription factor *(CBF/DREB1);subgroup ERF-III transcription factor	FALSE
563	Psat.cameor.v2.1g160900	psat	Ps01	198942448	198943602	boutet2023_CT_60_col0102	173290228	312743552	Biparental	cold tolerance	frost damage response trait	3	OG0003012	transcription factor *(CBF/DREB1);subgroup ERF-III transcription factor	FALSE
563	Psat.cameor.v2.1g160900	psat	Ps01	198942448	198943602	boutet2023_CT_45_cle0102	195482152	312743552	Biparental	cold tolerance	frost damage response trait	3	OG0003012	transcription factor *(CBF/DREB1);subgroup ERF-III transcription factor	FALSE
563	Psat.cameor.v2.1g160900	psat	Ps01	198942448	198943602	boutet2023_CT_54_dij0102	195482152	312743552	Biparental	cold tolerance	frost damage response trait	3	OG0003012	transcription factor *(CBF/DREB1);subgroup ERF-III transcription factor	FALSE
563	Psat.cameor.v2.1g160900	psat	Ps01	198942448	198943602	boutet2023_CT_35_mon0001	162466685	312743552	Biparental	cold tolerance	frost damage response trait	3	OG0003012	transcription factor *(CBF/DREB1);subgroup ERF-III transcription factor	FALSE
563	Psat.cameor.v2.1g160900	psat	Ps01	198942448	198943602	boutet2023_CT_57_dij0203	195482152	312743552	Biparental	cold tolerance	frost damage response trait	3	OG0003012	transcription factor *(CBF/DREB1);subgroup ERF-III transcription factor	FALSE
563	Psat.cameor.v2.1g160900	psat	Ps01	198942448	198943602	klein2014_WFD_Cler06_2	183504507	292166487	Biparental	cold tolerance	frost damage response trait	3	OG0003012	transcription factor *(CBF/DREB1);subgroup ERF-III transcription factor	FALSE
563	Psat.cameor.v2.1g160900	psat	Ps01	198942448	198943602	leprevost2023_B552_DI05_Flo1_1	156715477	292441848	Biparental	flowering time trait	c("aphanomyces pea root rot resistance", "days to flowering trait")	3	OG0003012	transcription factor *(CBF/DREB1);subgroup ERF-III transcription factor	FALSE
563	Psat.cameor.v2.1g160900	psat	Ps01	198942448	198943602	leprevost2023_D2131_REN02_Flo1_2	152762818	326196523	Biparental	flowering time trait	days to flowering trait	3	OG0003012	transcription factor *(CBF/DREB1);subgroup ERF-III transcription factor	FALSE
563	Psat.cameor.v2.1g160900	psat	Ps01	198942448	198943602	leprevost2023_E11_DI19_Flo1_3	152762818	312743552	Biparental	flowering time trait	c("aphanomyces pea root rot resistance", "days to flowering trait")	3	OG0003012	transcription factor *(CBF/DREB1);subgroup ERF-III transcription factor	FALSE
563	Psat.cameor.v2.1g160900	psat	Ps01	198942448	198943602	gali2018_PR02_44	127863508	306687398	Biparental	flowering time trait	days to flowering trait	3	OG0003012	transcription factor *(CBF/DREB1);subgroup ERF-III transcription factor	FALSE
563	Psat.cameor.v2.1g160900	psat	Ps01	198942448	198943602	gali2018_PR02_43	127863508	306687398	Biparental	flowering time trait	days to flowering trait	3	OG0003012	transcription factor *(CBF/DREB1);subgroup ERF-III transcription factor	FALSE
563	Psat.cameor.v2.1g160900	psat	Ps01	198942448	198943602	boutet2023_CT_77_dfloRE01	157396439	292166487	Biparental	flowering time trait	days to flowering trait	3	OG0003012	transcription factor *(CBF/DREB1);subgroup ERF-III transcription factor	FALSE
563	Psat.cameor.v2.1g160900	psat	Ps01	198942448	198943602	boutet2023_CT_80_dfloRE02	173290228	292166487	Biparental	flowering time trait	days to flowering trait	3	OG0003012	transcription factor *(CBF/DREB1);subgroup ERF-III transcription factor	FALSE
563	Psat.cameor.v2.1g160900	psat	Ps01	198942448	198943602	klein2014_BegFlo_Dij08S_3	173290228	292166487	Biparental	flowering time trait	days to flowering trait	3	OG0003012	transcription factor *(CBF/DREB1);subgroup ERF-III transcription factor	FALSE
563	Psat.cameor.v2.1g160900	psat	Ps01	198942448	198943602	gali2018_PR02_45	145724673	306687398	Biparental	flowering time trait	days to flowering trait	3	OG0003012	transcription factor *(CBF/DREB1);subgroup ERF-III transcription factor	FALSE
563	Psat.cameor.v2.1g160900	psat	Ps01	198942448	198943602	gali2018_PR02_42	127863508	306687398	Biparental	flowering time trait	days to flowering trait	3	OG0003012	transcription factor *(CBF/DREB1);subgroup ERF-III transcription factor	FALSE
563	Psat.cameor.v2.1g160900	psat	Ps01	198942448	198943602	boutet2023_CT_83_dfloMO02	162466685	292166487	Biparental	flowering time trait	days to flowering trait	3	OG0003012	transcription factor *(CBF/DREB1);subgroup ERF-III transcription factor	FALSE
563	Psat.cameor.v2.1g160900	psat	Ps01	198942448	198943602	klein2014_BegFlo_Dij09_2	104710864	320410559	Biparental	flowering time trait	days to flowering trait	3	OG0003012	transcription factor *(CBF/DREB1);subgroup ERF-III transcription factor	FALSE
563	Psat.cameor.v2.1g160900	psat	Ps01	198942448	198943602	klein2014_BegFlo_Dij10_2	140527093	298042420	Biparental	flowering time trait	days to flowering trait	3	OG0003012	transcription factor *(CBF/DREB1);subgroup ERF-III transcription factor	FALSE
563	Psat.cameor.v2.1g160900	psat	Ps01	198942448	198943602	klein2014_BegFlo_Dij08_3	140527093	320410559	Biparental	flowering time trait	days to flowering trait	3	OG0003012	transcription factor *(CBF/DREB1);subgroup ERF-III transcription factor	FALSE
563	Psat.cameor.v2.1g160900	psat	Ps01	198942448	198943602	klein2014_Flo_Dij08S_2	157396439	343279158	Biparental	flowering time trait	flowering duration	3	OG0003012	transcription factor *(CBF/DREB1);subgroup ERF-III transcription factor	FALSE
563	Psat.cameor.v2.1g160900	psat	Ps01	198942448	198943602	klein2014_Flo_Dij10_3	183504507	292166487	Biparental	flowering time trait	flowering duration	3	OG0003012	transcription factor *(CBF/DREB1);subgroup ERF-III transcription factor	FALSE
563	Psat.cameor.v2.1g160900	psat	Ps01	198942448	198943602	klein2014_NB_Dij08_3	122719602	320410559	Biparental	plant axis morphology trait	shoot branching	3	OG0003012	transcription factor *(CBF/DREB1);subgroup ERF-III transcription factor	FALSE
563	Psat.cameor.v2.1g160900	psat	Ps01	198942448	198943602	klein2014_NB_Dij08S_3	173290228	298042420	Biparental	plant axis morphology trait	shoot branching	3	OG0003012	transcription factor *(CBF/DREB1);subgroup ERF-III transcription factor	FALSE
563	Psat.cameor.v2.1g160900	psat	Ps01	198942448	198943602	klein2014_NB_Dij09_2	140527093	343279158	Biparental	plant axis morphology trait	shoot branching	3	OG0003012	transcription factor *(CBF/DREB1);subgroup ERF-III transcription factor	FALSE
563	Psat.cameor.v2.1g160900	psat	Ps01	198942448	198943602	klein2014_NB_Dij10_2	140527093	320410559	Biparental	plant axis morphology trait	shoot branching	3	OG0003012	transcription factor *(CBF/DREB1);subgroup ERF-III transcription factor	FALSE
563	Psat.cameor.v2.1g160900	psat	Ps01	198942448	198943602	klein2014_NB_Cler10	140527093	318033213	Biparental	plant axis morphology trait	shoot branching	3	OG0003012	transcription factor *(CBF/DREB1);subgroup ERF-III transcription factor	FALSE
563	Psat.cameor.v2.1g160900	psat	Ps01	198942448	198943602	boutet2023_CT_69_NbBr	150447710	291095455	Biparental	plant axis morphology trait	primary shoot branch number	3	OG0003012	transcription factor *(CBF/DREB1);subgroup ERF-III transcription factor	FALSE
563	Psat.cameor.v2.1g160900	psat	Ps01	198942448	198943602	wu2021_DFF16_5	126531283	331567964	Biparental	plant axis morphology trait	c("aphanomyces pea root rot resistance", "shoot dry weight")	3	OG0003012	transcription factor *(CBF/DREB1);subgroup ERF-III transcription factor	FALSE
563	Psat.cameor.v2.1g160900	psat	Ps01	198942448	198943602	klein2014_SDW_Dij08_3	104710864	301495537	Biparental	plant axis morphology trait	shoot dry weight	3	OG0003012	transcription factor *(CBF/DREB1);subgroup ERF-III transcription factor	FALSE
563	Psat.cameor.v2.1g160900	psat	Ps01	198942448	198943602	klein2014_Area1_Dij10_4	183504507	318033213	Biparental	phyllome morphology trait	leaf area index	3	OG0003012	transcription factor *(CBF/DREB1);subgroup ERF-III transcription factor	FALSE
563	Psat.cameor.v2.1g160900	psat	Ps01	198942448	198943602	klein2014_Area1_Dij10_6	175971365	298042420	Biparental	phyllome morphology trait	leaf area index	3	OG0003012	transcription factor *(CBF/DREB1);subgroup ERF-III transcription factor	FALSE
563	Psat.cameor.v2.1g160900	psat	Ps01	198942448	198943602	boutet2023_CT_73_StLe	176293471	296526417	Biparental	cardinal organ part morphology trait	stipule length	3	OG0003012	transcription factor *(CBF/DREB1);subgroup ERF-III transcription factor	FALSE
563	Vfaba.Hedin2.R1.1g100760	vfab	Vf01S	681857691	681858386	carrillo-perdomo2022_SR_I.1_SR_B_17-18	634538835	845963255	Biparental	cold tolerance	survival rate after freezing air temperature exposure	3	OG0003012	transcription factor *(CBF/DREB1);subgroup ERF-III transcription factor	FALSE
563	Vfaba.Hedin2.R1.1g100760	vfab	Vf01S	681857691	681858386	carrillo-perdomo2022_SR_I.1_SR_B_16-17	542445312	712238211	Biparental	cold tolerance	survival rate after freezing air temperature exposure	3	OG0003012	transcription factor *(CBF/DREB1);subgroup ERF-III transcription factor	FALSE
563	Vfaba.Hedin2.R1.1g100760	vfab	Vf01S	681857691	681858386	carrillo-perdomo2022_FD_I.1_FD1_O_17-18	617796518	912231106	Biparental	cold tolerance	frost damage response trait	3	OG0003012	transcription factor *(CBF/DREB1);subgroup ERF-III transcription factor	FALSE
563	Vfaba.Hedin2.R1.1g100760	vfab	Vf01S	681857691	681858386	carrillo-perdomo2022_FD_I.1_FD2_B_17-18	617796518	845963255	Biparental	cold tolerance	frost damage response trait	3	OG0003012	transcription factor *(CBF/DREB1);subgroup ERF-III transcription factor	FALSE
563	Vfaba.Hedin2.R1.1g100760	vfab	Vf01S	681857691	681858386	carrillo-perdomo2022_FD_I.1_AUSPC_B_16-17	542445312	712238211	Biparental	cold tolerance	frost damage response trait	3	OG0003012	transcription factor *(CBF/DREB1);subgroup ERF-III transcription factor	FALSE
563	Vfaba.Hedin2.R1.1g100760	vfab	Vf01S	681857691	681858386	carrillo-perdomo2022_FD_I.1_FD1_B_16-17	640071905	845963255	Biparental	cold tolerance	frost damage response trait	3	OG0003012	transcription factor *(CBF/DREB1);subgroup ERF-III transcription factor	FALSE
563	Vfaba.Hedin2.R1.1g100760	vfab	Vf01S	681857691	681858386	carrillo-perdomo2022_FD_I.1_FD3_B_16-17	542445312	712238211	Biparental	cold tolerance	frost damage response trait	3	OG0003012	transcription factor *(CBF/DREB1);subgroup ERF-III transcription factor	FALSE
563	Vfaba.Hedin2.R1.1g100760	vfab	Vf01S	681857691	681858386	carrillo-perdomo2022_FD_I.1_FD2_B_16-17	542445312	845963255	Biparental	cold tolerance	frost damage response trait	3	OG0003012	transcription factor *(CBF/DREB1);subgroup ERF-III transcription factor	FALSE
563	MtrunA17_Chr6g0473791	mtru	Mt06	27182439	27183438	avia2013_EL-6	21219887	29467143	Biparental	cold tolerance	c("cell membrane stability", "frost tolerance")	3	OG0003012	NA	FALSE
563	MtrunA17_Chr6g0473791	mtru	Mt06	27182439	27183438	avia2013_FD8D-6	21219887	28041069	Biparental	cold tolerance	frost damage response trait	3	OG0003012	NA	FALSE
563	MtrunA17_Chr6g0473791	mtru	Mt06	27182439	27183438	avia2013_FD2W-6	21219887	28041069	Biparental	cold tolerance	frost damage response trait	3	OG0003012	NA	FALSE
564	Psat.cameor.v2.1g160900	psat	Ps01	198942448	198943602	klein2014_WFD_Dij08_3	183504507	292166487	Biparental	cold tolerance	frost damage response trait	3	OG0003012	transcription factor *(CBF/DREB1);subgroup ERF-III transcription factor	FALSE
564	Psat.cameor.v2.1g160900	psat	Ps01	198942448	198943602	boutet2023_CT_50_dij0001	195482152	312743552	Biparental	cold tolerance	frost damage response trait	3	OG0003012	transcription factor *(CBF/DREB1);subgroup ERF-III transcription factor	FALSE
564	Psat.cameor.v2.1g160900	psat	Ps01	198942448	198943602	boutet2023_CT_42_mon0203	195482152	312743552	Biparental	cold tolerance	frost damage response trait	3	OG0003012	transcription factor *(CBF/DREB1);subgroup ERF-III transcription factor	FALSE
564	Psat.cameor.v2.1g160900	psat	Ps01	198942448	198943602	klein2014_WFD_Dij10_3	183504507	292166487	Biparental	cold tolerance	frost damage response trait	3	OG0003012	transcription factor *(CBF/DREB1);subgroup ERF-III transcription factor	FALSE
564	Psat.cameor.v2.1g160900	psat	Ps01	198942448	198943602	boutet2023_CT_39_mon0102	162466685	312743552	Biparental	cold tolerance	frost damage response trait	3	OG0003012	transcription factor *(CBF/DREB1);subgroup ERF-III transcription factor	FALSE
564	Psat.cameor.v2.1g160900	psat	Ps01	198942448	198943602	boutet2023_CT_62_lus0102	162466685	312743552	Biparental	cold tolerance	frost damage response trait	3	OG0003012	transcription factor *(CBF/DREB1);subgroup ERF-III transcription factor	FALSE
564	Psat.cameor.v2.1g160900	psat	Ps01	198942448	198943602	klein2014_WFD_Dij09_2	183504507	326656745	Biparental	cold tolerance	frost damage response trait	3	OG0003012	transcription factor *(CBF/DREB1);subgroup ERF-III transcription factor	FALSE
564	Psat.cameor.v2.1g160900	psat	Ps01	198942448	198943602	boutet2023_CT_48_cle0203	176293471	312743552	Biparental	cold tolerance	frost damage response trait	3	OG0003012	transcription factor *(CBF/DREB1);subgroup ERF-III transcription factor	FALSE
564	Psat.cameor.v2.1g160900	psat	Ps01	198942448	198943602	boutet2023_CT_60_col0102	173290228	312743552	Biparental	cold tolerance	frost damage response trait	3	OG0003012	transcription factor *(CBF/DREB1);subgroup ERF-III transcription factor	FALSE
564	Psat.cameor.v2.1g160900	psat	Ps01	198942448	198943602	boutet2023_CT_45_cle0102	195482152	312743552	Biparental	cold tolerance	frost damage response trait	3	OG0003012	transcription factor *(CBF/DREB1);subgroup ERF-III transcription factor	FALSE
564	Psat.cameor.v2.1g160900	psat	Ps01	198942448	198943602	boutet2023_CT_54_dij0102	195482152	312743552	Biparental	cold tolerance	frost damage response trait	3	OG0003012	transcription factor *(CBF/DREB1);subgroup ERF-III transcription factor	FALSE
564	Psat.cameor.v2.1g160900	psat	Ps01	198942448	198943602	boutet2023_CT_35_mon0001	162466685	312743552	Biparental	cold tolerance	frost damage response trait	3	OG0003012	transcription factor *(CBF/DREB1);subgroup ERF-III transcription factor	FALSE
564	Psat.cameor.v2.1g160900	psat	Ps01	198942448	198943602	boutet2023_CT_57_dij0203	195482152	312743552	Biparental	cold tolerance	frost damage response trait	3	OG0003012	transcription factor *(CBF/DREB1);subgroup ERF-III transcription factor	FALSE
564	Psat.cameor.v2.1g160900	psat	Ps01	198942448	198943602	klein2014_WFD_Cler06_2	183504507	292166487	Biparental	cold tolerance	frost damage response trait	3	OG0003012	transcription factor *(CBF/DREB1);subgroup ERF-III transcription factor	FALSE
564	Psat.cameor.v2.1g160900	psat	Ps01	198942448	198943602	leprevost2023_B552_DI05_Flo1_1	156715477	292441848	Biparental	flowering time trait	c("aphanomyces pea root rot resistance", "days to flowering trait")	3	OG0003012	transcription factor *(CBF/DREB1);subgroup ERF-III transcription factor	FALSE
564	Psat.cameor.v2.1g160900	psat	Ps01	198942448	198943602	leprevost2023_D2131_REN02_Flo1_2	152762818	326196523	Biparental	flowering time trait	days to flowering trait	3	OG0003012	transcription factor *(CBF/DREB1);subgroup ERF-III transcription factor	FALSE
564	Psat.cameor.v2.1g160900	psat	Ps01	198942448	198943602	leprevost2023_E11_DI19_Flo1_3	152762818	312743552	Biparental	flowering time trait	c("aphanomyces pea root rot resistance", "days to flowering trait")	3	OG0003012	transcription factor *(CBF/DREB1);subgroup ERF-III transcription factor	FALSE
564	Psat.cameor.v2.1g160900	psat	Ps01	198942448	198943602	gali2018_PR02_44	127863508	306687398	Biparental	flowering time trait	days to flowering trait	3	OG0003012	transcription factor *(CBF/DREB1);subgroup ERF-III transcription factor	FALSE
564	Psat.cameor.v2.1g160900	psat	Ps01	198942448	198943602	gali2018_PR02_43	127863508	306687398	Biparental	flowering time trait	days to flowering trait	3	OG0003012	transcription factor *(CBF/DREB1);subgroup ERF-III transcription factor	FALSE
564	Psat.cameor.v2.1g160900	psat	Ps01	198942448	198943602	boutet2023_CT_77_dfloRE01	157396439	292166487	Biparental	flowering time trait	days to flowering trait	3	OG0003012	transcription factor *(CBF/DREB1);subgroup ERF-III transcription factor	FALSE
564	Psat.cameor.v2.1g160900	psat	Ps01	198942448	198943602	boutet2023_CT_80_dfloRE02	173290228	292166487	Biparental	flowering time trait	days to flowering trait	3	OG0003012	transcription factor *(CBF/DREB1);subgroup ERF-III transcription factor	FALSE
564	Psat.cameor.v2.1g160900	psat	Ps01	198942448	198943602	klein2014_BegFlo_Dij08S_3	173290228	292166487	Biparental	flowering time trait	days to flowering trait	3	OG0003012	transcription factor *(CBF/DREB1);subgroup ERF-III transcription factor	FALSE
564	Psat.cameor.v2.1g160900	psat	Ps01	198942448	198943602	gali2018_PR02_45	145724673	306687398	Biparental	flowering time trait	days to flowering trait	3	OG0003012	transcription factor *(CBF/DREB1);subgroup ERF-III transcription factor	FALSE
564	Psat.cameor.v2.1g160900	psat	Ps01	198942448	198943602	gali2018_PR02_42	127863508	306687398	Biparental	flowering time trait	days to flowering trait	3	OG0003012	transcription factor *(CBF/DREB1);subgroup ERF-III transcription factor	FALSE
564	Psat.cameor.v2.1g160900	psat	Ps01	198942448	198943602	boutet2023_CT_83_dfloMO02	162466685	292166487	Biparental	flowering time trait	days to flowering trait	3	OG0003012	transcription factor *(CBF/DREB1);subgroup ERF-III transcription factor	FALSE
564	Psat.cameor.v2.1g160900	psat	Ps01	198942448	198943602	klein2014_BegFlo_Dij09_2	104710864	320410559	Biparental	flowering time trait	days to flowering trait	3	OG0003012	transcription factor *(CBF/DREB1);subgroup ERF-III transcription factor	FALSE
564	Psat.cameor.v2.1g160900	psat	Ps01	198942448	198943602	klein2014_BegFlo_Dij10_2	140527093	298042420	Biparental	flowering time trait	days to flowering trait	3	OG0003012	transcription factor *(CBF/DREB1);subgroup ERF-III transcription factor	FALSE
564	Psat.cameor.v2.1g160900	psat	Ps01	198942448	198943602	klein2014_BegFlo_Dij08_3	140527093	320410559	Biparental	flowering time trait	days to flowering trait	3	OG0003012	transcription factor *(CBF/DREB1);subgroup ERF-III transcription factor	FALSE
564	Psat.cameor.v2.1g160900	psat	Ps01	198942448	198943602	klein2014_Flo_Dij08S_2	157396439	343279158	Biparental	flowering time trait	flowering duration	3	OG0003012	transcription factor *(CBF/DREB1);subgroup ERF-III transcription factor	FALSE
564	Psat.cameor.v2.1g160900	psat	Ps01	198942448	198943602	klein2014_Flo_Dij10_3	183504507	292166487	Biparental	flowering time trait	flowering duration	3	OG0003012	transcription factor *(CBF/DREB1);subgroup ERF-III transcription factor	FALSE
564	Psat.cameor.v2.1g160900	psat	Ps01	198942448	198943602	klein2014_NB_Dij08_3	122719602	320410559	Biparental	plant axis morphology trait	shoot branching	3	OG0003012	transcription factor *(CBF/DREB1);subgroup ERF-III transcription factor	FALSE
564	Psat.cameor.v2.1g160900	psat	Ps01	198942448	198943602	klein2014_NB_Dij08S_3	173290228	298042420	Biparental	plant axis morphology trait	shoot branching	3	OG0003012	transcription factor *(CBF/DREB1);subgroup ERF-III transcription factor	FALSE
564	Psat.cameor.v2.1g160900	psat	Ps01	198942448	198943602	klein2014_NB_Dij09_2	140527093	343279158	Biparental	plant axis morphology trait	shoot branching	3	OG0003012	transcription factor *(CBF/DREB1);subgroup ERF-III transcription factor	FALSE
564	Psat.cameor.v2.1g160900	psat	Ps01	198942448	198943602	klein2014_NB_Dij10_2	140527093	320410559	Biparental	plant axis morphology trait	shoot branching	3	OG0003012	transcription factor *(CBF/DREB1);subgroup ERF-III transcription factor	FALSE
564	Psat.cameor.v2.1g160900	psat	Ps01	198942448	198943602	klein2014_NB_Cler10	140527093	318033213	Biparental	plant axis morphology trait	shoot branching	3	OG0003012	transcription factor *(CBF/DREB1);subgroup ERF-III transcription factor	FALSE
564	Psat.cameor.v2.1g160900	psat	Ps01	198942448	198943602	boutet2023_CT_69_NbBr	150447710	291095455	Biparental	plant axis morphology trait	primary shoot branch number	3	OG0003012	transcription factor *(CBF/DREB1);subgroup ERF-III transcription factor	FALSE
564	Psat.cameor.v2.1g160900	psat	Ps01	198942448	198943602	wu2021_DFF16_5	126531283	331567964	Biparental	plant axis morphology trait	c("aphanomyces pea root rot resistance", "shoot dry weight")	3	OG0003012	transcription factor *(CBF/DREB1);subgroup ERF-III transcription factor	FALSE
564	Psat.cameor.v2.1g160900	psat	Ps01	198942448	198943602	klein2014_SDW_Dij08_3	104710864	301495537	Biparental	plant axis morphology trait	shoot dry weight	3	OG0003012	transcription factor *(CBF/DREB1);subgroup ERF-III transcription factor	FALSE
564	Psat.cameor.v2.1g160900	psat	Ps01	198942448	198943602	klein2014_Area1_Dij10_4	183504507	318033213	Biparental	phyllome morphology trait	leaf area index	3	OG0003012	transcription factor *(CBF/DREB1);subgroup ERF-III transcription factor	FALSE
564	Psat.cameor.v2.1g160900	psat	Ps01	198942448	198943602	klein2014_Area1_Dij10_6	175971365	298042420	Biparental	phyllome morphology trait	leaf area index	3	OG0003012	transcription factor *(CBF/DREB1);subgroup ERF-III transcription factor	FALSE
564	Psat.cameor.v2.1g160900	psat	Ps01	198942448	198943602	boutet2023_CT_73_StLe	176293471	296526417	Biparental	cardinal organ part morphology trait	stipule length	3	OG0003012	transcription factor *(CBF/DREB1);subgroup ERF-III transcription factor	FALSE
564	Vfaba.Hedin2.R1.1g100760	vfab	Vf01S	681857691	681858386	carrillo-perdomo2022_SR_I.1_SR_B_17-18	634538835	845963255	Biparental	cold tolerance	survival rate after freezing air temperature exposure	3	OG0003012	transcription factor *(CBF/DREB1);subgroup ERF-III transcription factor	FALSE
564	Vfaba.Hedin2.R1.1g100760	vfab	Vf01S	681857691	681858386	carrillo-perdomo2022_SR_I.1_SR_B_16-17	542445312	712238211	Biparental	cold tolerance	survival rate after freezing air temperature exposure	3	OG0003012	transcription factor *(CBF/DREB1);subgroup ERF-III transcription factor	FALSE
564	Vfaba.Hedin2.R1.1g100760	vfab	Vf01S	681857691	681858386	carrillo-perdomo2022_FD_I.1_FD1_O_17-18	617796518	912231106	Biparental	cold tolerance	frost damage response trait	3	OG0003012	transcription factor *(CBF/DREB1);subgroup ERF-III transcription factor	FALSE
564	Vfaba.Hedin2.R1.1g100760	vfab	Vf01S	681857691	681858386	carrillo-perdomo2022_FD_I.1_FD2_B_17-18	617796518	845963255	Biparental	cold tolerance	frost damage response trait	3	OG0003012	transcription factor *(CBF/DREB1);subgroup ERF-III transcription factor	FALSE
564	Vfaba.Hedin2.R1.1g100760	vfab	Vf01S	681857691	681858386	carrillo-perdomo2022_FD_I.1_AUSPC_B_16-17	542445312	712238211	Biparental	cold tolerance	frost damage response trait	3	OG0003012	transcription factor *(CBF/DREB1);subgroup ERF-III transcription factor	FALSE
564	Vfaba.Hedin2.R1.1g100760	vfab	Vf01S	681857691	681858386	carrillo-perdomo2022_FD_I.1_FD1_B_16-17	640071905	845963255	Biparental	cold tolerance	frost damage response trait	3	OG0003012	transcription factor *(CBF/DREB1);subgroup ERF-III transcription factor	FALSE
564	Vfaba.Hedin2.R1.1g100760	vfab	Vf01S	681857691	681858386	carrillo-perdomo2022_FD_I.1_FD3_B_16-17	542445312	712238211	Biparental	cold tolerance	frost damage response trait	3	OG0003012	transcription factor *(CBF/DREB1);subgroup ERF-III transcription factor	FALSE
564	Vfaba.Hedin2.R1.1g100760	vfab	Vf01S	681857691	681858386	carrillo-perdomo2022_FD_I.1_FD2_B_16-17	542445312	845963255	Biparental	cold tolerance	frost damage response trait	3	OG0003012	transcription factor *(CBF/DREB1);subgroup ERF-III transcription factor	FALSE
564	MtrunA17_Chr6g0473781	mtru	Mt06	27178571	27179615	avia2013_EL-6	21219887	29467143	Biparental	cold tolerance	c("cell membrane stability", "frost tolerance")	3	OG0003012	transcription factor *(CBF/DREB1);subgroup ERF-III transcription factor	FALSE
564	MtrunA17_Chr6g0473781	mtru	Mt06	27178571	27179615	avia2013_FD8D-6	21219887	28041069	Biparental	cold tolerance	frost damage response trait	3	OG0003012	transcription factor *(CBF/DREB1);subgroup ERF-III transcription factor	FALSE
564	MtrunA17_Chr6g0473781	mtru	Mt06	27178571	27179615	avia2013_FD2W-6	21219887	28041069	Biparental	cold tolerance	frost damage response trait	3	OG0003012	transcription factor *(CBF/DREB1);subgroup ERF-III transcription factor	FALSE
565	Psat.cameor.v2.1g160900	psat	Ps01	198942448	198943602	klein2014_WFD_Dij08_3	183504507	292166487	Biparental	cold tolerance	frost damage response trait	3	OG0003012	transcription factor *(CBF/DREB1);subgroup ERF-III transcription factor	FALSE
565	Psat.cameor.v2.1g160900	psat	Ps01	198942448	198943602	boutet2023_CT_50_dij0001	195482152	312743552	Biparental	cold tolerance	frost damage response trait	3	OG0003012	transcription factor *(CBF/DREB1);subgroup ERF-III transcription factor	FALSE
565	Psat.cameor.v2.1g160900	psat	Ps01	198942448	198943602	boutet2023_CT_42_mon0203	195482152	312743552	Biparental	cold tolerance	frost damage response trait	3	OG0003012	transcription factor *(CBF/DREB1);subgroup ERF-III transcription factor	FALSE
565	Psat.cameor.v2.1g160900	psat	Ps01	198942448	198943602	klein2014_WFD_Dij10_3	183504507	292166487	Biparental	cold tolerance	frost damage response trait	3	OG0003012	transcription factor *(CBF/DREB1);subgroup ERF-III transcription factor	FALSE
565	Psat.cameor.v2.1g160900	psat	Ps01	198942448	198943602	boutet2023_CT_39_mon0102	162466685	312743552	Biparental	cold tolerance	frost damage response trait	3	OG0003012	transcription factor *(CBF/DREB1);subgroup ERF-III transcription factor	FALSE
565	Psat.cameor.v2.1g160900	psat	Ps01	198942448	198943602	boutet2023_CT_62_lus0102	162466685	312743552	Biparental	cold tolerance	frost damage response trait	3	OG0003012	transcription factor *(CBF/DREB1);subgroup ERF-III transcription factor	FALSE
565	Psat.cameor.v2.1g160900	psat	Ps01	198942448	198943602	klein2014_WFD_Dij09_2	183504507	326656745	Biparental	cold tolerance	frost damage response trait	3	OG0003012	transcription factor *(CBF/DREB1);subgroup ERF-III transcription factor	FALSE
565	Psat.cameor.v2.1g160900	psat	Ps01	198942448	198943602	boutet2023_CT_48_cle0203	176293471	312743552	Biparental	cold tolerance	frost damage response trait	3	OG0003012	transcription factor *(CBF/DREB1);subgroup ERF-III transcription factor	FALSE
565	Psat.cameor.v2.1g160900	psat	Ps01	198942448	198943602	boutet2023_CT_60_col0102	173290228	312743552	Biparental	cold tolerance	frost damage response trait	3	OG0003012	transcription factor *(CBF/DREB1);subgroup ERF-III transcription factor	FALSE
565	Psat.cameor.v2.1g160900	psat	Ps01	198942448	198943602	boutet2023_CT_45_cle0102	195482152	312743552	Biparental	cold tolerance	frost damage response trait	3	OG0003012	transcription factor *(CBF/DREB1);subgroup ERF-III transcription factor	FALSE
565	Psat.cameor.v2.1g160900	psat	Ps01	198942448	198943602	boutet2023_CT_54_dij0102	195482152	312743552	Biparental	cold tolerance	frost damage response trait	3	OG0003012	transcription factor *(CBF/DREB1);subgroup ERF-III transcription factor	FALSE
565	Psat.cameor.v2.1g160900	psat	Ps01	198942448	198943602	boutet2023_CT_35_mon0001	162466685	312743552	Biparental	cold tolerance	frost damage response trait	3	OG0003012	transcription factor *(CBF/DREB1);subgroup ERF-III transcription factor	FALSE
565	Psat.cameor.v2.1g160900	psat	Ps01	198942448	198943602	boutet2023_CT_57_dij0203	195482152	312743552	Biparental	cold tolerance	frost damage response trait	3	OG0003012	transcription factor *(CBF/DREB1);subgroup ERF-III transcription factor	FALSE
565	Psat.cameor.v2.1g160900	psat	Ps01	198942448	198943602	klein2014_WFD_Cler06_2	183504507	292166487	Biparental	cold tolerance	frost damage response trait	3	OG0003012	transcription factor *(CBF/DREB1);subgroup ERF-III transcription factor	FALSE
565	Psat.cameor.v2.1g160900	psat	Ps01	198942448	198943602	leprevost2023_B552_DI05_Flo1_1	156715477	292441848	Biparental	flowering time trait	c("aphanomyces pea root rot resistance", "days to flowering trait")	3	OG0003012	transcription factor *(CBF/DREB1);subgroup ERF-III transcription factor	FALSE
565	Psat.cameor.v2.1g160900	psat	Ps01	198942448	198943602	leprevost2023_D2131_REN02_Flo1_2	152762818	326196523	Biparental	flowering time trait	days to flowering trait	3	OG0003012	transcription factor *(CBF/DREB1);subgroup ERF-III transcription factor	FALSE
565	Psat.cameor.v2.1g160900	psat	Ps01	198942448	198943602	leprevost2023_E11_DI19_Flo1_3	152762818	312743552	Biparental	flowering time trait	c("aphanomyces pea root rot resistance", "days to flowering trait")	3	OG0003012	transcription factor *(CBF/DREB1);subgroup ERF-III transcription factor	FALSE
565	Psat.cameor.v2.1g160900	psat	Ps01	198942448	198943602	gali2018_PR02_44	127863508	306687398	Biparental	flowering time trait	days to flowering trait	3	OG0003012	transcription factor *(CBF/DREB1);subgroup ERF-III transcription factor	FALSE
565	Psat.cameor.v2.1g160900	psat	Ps01	198942448	198943602	gali2018_PR02_43	127863508	306687398	Biparental	flowering time trait	days to flowering trait	3	OG0003012	transcription factor *(CBF/DREB1);subgroup ERF-III transcription factor	FALSE
565	Psat.cameor.v2.1g160900	psat	Ps01	198942448	198943602	boutet2023_CT_77_dfloRE01	157396439	292166487	Biparental	flowering time trait	days to flowering trait	3	OG0003012	transcription factor *(CBF/DREB1);subgroup ERF-III transcription factor	FALSE
565	Psat.cameor.v2.1g160900	psat	Ps01	198942448	198943602	boutet2023_CT_80_dfloRE02	173290228	292166487	Biparental	flowering time trait	days to flowering trait	3	OG0003012	transcription factor *(CBF/DREB1);subgroup ERF-III transcription factor	FALSE
565	Psat.cameor.v2.1g160900	psat	Ps01	198942448	198943602	klein2014_BegFlo_Dij08S_3	173290228	292166487	Biparental	flowering time trait	days to flowering trait	3	OG0003012	transcription factor *(CBF/DREB1);subgroup ERF-III transcription factor	FALSE
565	Psat.cameor.v2.1g160900	psat	Ps01	198942448	198943602	gali2018_PR02_45	145724673	306687398	Biparental	flowering time trait	days to flowering trait	3	OG0003012	transcription factor *(CBF/DREB1);subgroup ERF-III transcription factor	FALSE
565	Psat.cameor.v2.1g160900	psat	Ps01	198942448	198943602	gali2018_PR02_42	127863508	306687398	Biparental	flowering time trait	days to flowering trait	3	OG0003012	transcription factor *(CBF/DREB1);subgroup ERF-III transcription factor	FALSE
565	Psat.cameor.v2.1g160900	psat	Ps01	198942448	198943602	boutet2023_CT_83_dfloMO02	162466685	292166487	Biparental	flowering time trait	days to flowering trait	3	OG0003012	transcription factor *(CBF/DREB1);subgroup ERF-III transcription factor	FALSE
565	Psat.cameor.v2.1g160900	psat	Ps01	198942448	198943602	klein2014_BegFlo_Dij09_2	104710864	320410559	Biparental	flowering time trait	days to flowering trait	3	OG0003012	transcription factor *(CBF/DREB1);subgroup ERF-III transcription factor	FALSE
565	Psat.cameor.v2.1g160900	psat	Ps01	198942448	198943602	klein2014_BegFlo_Dij10_2	140527093	298042420	Biparental	flowering time trait	days to flowering trait	3	OG0003012	transcription factor *(CBF/DREB1);subgroup ERF-III transcription factor	FALSE
565	Psat.cameor.v2.1g160900	psat	Ps01	198942448	198943602	klein2014_BegFlo_Dij08_3	140527093	320410559	Biparental	flowering time trait	days to flowering trait	3	OG0003012	transcription factor *(CBF/DREB1);subgroup ERF-III transcription factor	FALSE
565	Psat.cameor.v2.1g160900	psat	Ps01	198942448	198943602	klein2014_Flo_Dij08S_2	157396439	343279158	Biparental	flowering time trait	flowering duration	3	OG0003012	transcription factor *(CBF/DREB1);subgroup ERF-III transcription factor	FALSE
565	Psat.cameor.v2.1g160900	psat	Ps01	198942448	198943602	klein2014_Flo_Dij10_3	183504507	292166487	Biparental	flowering time trait	flowering duration	3	OG0003012	transcription factor *(CBF/DREB1);subgroup ERF-III transcription factor	FALSE
565	Psat.cameor.v2.1g160900	psat	Ps01	198942448	198943602	klein2014_NB_Dij08_3	122719602	320410559	Biparental	plant axis morphology trait	shoot branching	3	OG0003012	transcription factor *(CBF/DREB1);subgroup ERF-III transcription factor	FALSE
565	Psat.cameor.v2.1g160900	psat	Ps01	198942448	198943602	klein2014_NB_Dij08S_3	173290228	298042420	Biparental	plant axis morphology trait	shoot branching	3	OG0003012	transcription factor *(CBF/DREB1);subgroup ERF-III transcription factor	FALSE
565	Psat.cameor.v2.1g160900	psat	Ps01	198942448	198943602	klein2014_NB_Dij09_2	140527093	343279158	Biparental	plant axis morphology trait	shoot branching	3	OG0003012	transcription factor *(CBF/DREB1);subgroup ERF-III transcription factor	FALSE
565	Psat.cameor.v2.1g160900	psat	Ps01	198942448	198943602	klein2014_NB_Dij10_2	140527093	320410559	Biparental	plant axis morphology trait	shoot branching	3	OG0003012	transcription factor *(CBF/DREB1);subgroup ERF-III transcription factor	FALSE
565	Psat.cameor.v2.1g160900	psat	Ps01	198942448	198943602	klein2014_NB_Cler10	140527093	318033213	Biparental	plant axis morphology trait	shoot branching	3	OG0003012	transcription factor *(CBF/DREB1);subgroup ERF-III transcription factor	FALSE
565	Psat.cameor.v2.1g160900	psat	Ps01	198942448	198943602	boutet2023_CT_69_NbBr	150447710	291095455	Biparental	plant axis morphology trait	primary shoot branch number	3	OG0003012	transcription factor *(CBF/DREB1);subgroup ERF-III transcription factor	FALSE
565	Psat.cameor.v2.1g160900	psat	Ps01	198942448	198943602	wu2021_DFF16_5	126531283	331567964	Biparental	plant axis morphology trait	c("aphanomyces pea root rot resistance", "shoot dry weight")	3	OG0003012	transcription factor *(CBF/DREB1);subgroup ERF-III transcription factor	FALSE
565	Psat.cameor.v2.1g160900	psat	Ps01	198942448	198943602	klein2014_SDW_Dij08_3	104710864	301495537	Biparental	plant axis morphology trait	shoot dry weight	3	OG0003012	transcription factor *(CBF/DREB1);subgroup ERF-III transcription factor	FALSE
565	Psat.cameor.v2.1g160900	psat	Ps01	198942448	198943602	klein2014_Area1_Dij10_4	183504507	318033213	Biparental	phyllome morphology trait	leaf area index	3	OG0003012	transcription factor *(CBF/DREB1);subgroup ERF-III transcription factor	FALSE
565	Psat.cameor.v2.1g160900	psat	Ps01	198942448	198943602	klein2014_Area1_Dij10_6	175971365	298042420	Biparental	phyllome morphology trait	leaf area index	3	OG0003012	transcription factor *(CBF/DREB1);subgroup ERF-III transcription factor	FALSE
565	Psat.cameor.v2.1g160900	psat	Ps01	198942448	198943602	boutet2023_CT_73_StLe	176293471	296526417	Biparental	cardinal organ part morphology trait	stipule length	3	OG0003012	transcription factor *(CBF/DREB1);subgroup ERF-III transcription factor	FALSE
565	Vfaba.Hedin2.R1.1g100760	vfab	Vf01S	681857691	681858386	carrillo-perdomo2022_SR_I.1_SR_B_17-18	634538835	845963255	Biparental	cold tolerance	survival rate after freezing air temperature exposure	3	OG0003012	transcription factor *(CBF/DREB1);subgroup ERF-III transcription factor	FALSE
565	Vfaba.Hedin2.R1.1g100760	vfab	Vf01S	681857691	681858386	carrillo-perdomo2022_SR_I.1_SR_B_16-17	542445312	712238211	Biparental	cold tolerance	survival rate after freezing air temperature exposure	3	OG0003012	transcription factor *(CBF/DREB1);subgroup ERF-III transcription factor	FALSE
565	Vfaba.Hedin2.R1.1g100760	vfab	Vf01S	681857691	681858386	carrillo-perdomo2022_FD_I.1_FD1_O_17-18	617796518	912231106	Biparental	cold tolerance	frost damage response trait	3	OG0003012	transcription factor *(CBF/DREB1);subgroup ERF-III transcription factor	FALSE
565	Vfaba.Hedin2.R1.1g100760	vfab	Vf01S	681857691	681858386	carrillo-perdomo2022_FD_I.1_FD2_B_17-18	617796518	845963255	Biparental	cold tolerance	frost damage response trait	3	OG0003012	transcription factor *(CBF/DREB1);subgroup ERF-III transcription factor	FALSE
565	Vfaba.Hedin2.R1.1g100760	vfab	Vf01S	681857691	681858386	carrillo-perdomo2022_FD_I.1_AUSPC_B_16-17	542445312	712238211	Biparental	cold tolerance	frost damage response trait	3	OG0003012	transcription factor *(CBF/DREB1);subgroup ERF-III transcription factor	FALSE
565	Vfaba.Hedin2.R1.1g100760	vfab	Vf01S	681857691	681858386	carrillo-perdomo2022_FD_I.1_FD1_B_16-17	640071905	845963255	Biparental	cold tolerance	frost damage response trait	3	OG0003012	transcription factor *(CBF/DREB1);subgroup ERF-III transcription factor	FALSE
565	Vfaba.Hedin2.R1.1g100760	vfab	Vf01S	681857691	681858386	carrillo-perdomo2022_FD_I.1_FD3_B_16-17	542445312	712238211	Biparental	cold tolerance	frost damage response trait	3	OG0003012	transcription factor *(CBF/DREB1);subgroup ERF-III transcription factor	FALSE
565	Vfaba.Hedin2.R1.1g100760	vfab	Vf01S	681857691	681858386	carrillo-perdomo2022_FD_I.1_FD2_B_16-17	542445312	845963255	Biparental	cold tolerance	frost damage response trait	3	OG0003012	transcription factor *(CBF/DREB1);subgroup ERF-III transcription factor	FALSE
565	MtrunA17_Chr6g0473881	mtru	Mt06	27323574	27327140	avia2013_EL-6	21219887	29467143	Biparental	cold tolerance	c("cell membrane stability", "frost tolerance")	3	OG0003012	transcription factor *(CBF/DREB1);subgroup ERF-III transcription factor	FALSE
565	MtrunA17_Chr6g0473881	mtru	Mt06	27323574	27327140	avia2013_FD8D-6	21219887	28041069	Biparental	cold tolerance	frost damage response trait	3	OG0003012	transcription factor *(CBF/DREB1);subgroup ERF-III transcription factor	FALSE
565	MtrunA17_Chr6g0473881	mtru	Mt06	27323574	27327140	avia2013_FD2W-6	21219887	28041069	Biparental	cold tolerance	frost damage response trait	3	OG0003012	transcription factor *(CBF/DREB1);subgroup ERF-III transcription factor	FALSE
566	Psat.cameor.v2.1g160700	psat	Ps01	198521334	198522535	klein2014_WFD_Dij08_3	183504507	292166487	Biparental	cold tolerance	frost damage response trait	3	OG0003012	transcription factor *(CBF/DREB1);subgroup ERF-III transcription factor	FALSE
566	Psat.cameor.v2.1g160700	psat	Ps01	198521334	198522535	boutet2023_CT_50_dij0001	195482152	312743552	Biparental	cold tolerance	frost damage response trait	3	OG0003012	transcription factor *(CBF/DREB1);subgroup ERF-III transcription factor	FALSE
566	Psat.cameor.v2.1g160700	psat	Ps01	198521334	198522535	boutet2023_CT_42_mon0203	195482152	312743552	Biparental	cold tolerance	frost damage response trait	3	OG0003012	transcription factor *(CBF/DREB1);subgroup ERF-III transcription factor	FALSE
566	Psat.cameor.v2.1g160700	psat	Ps01	198521334	198522535	klein2014_WFD_Dij10_3	183504507	292166487	Biparental	cold tolerance	frost damage response trait	3	OG0003012	transcription factor *(CBF/DREB1);subgroup ERF-III transcription factor	FALSE
566	Psat.cameor.v2.1g160700	psat	Ps01	198521334	198522535	boutet2023_CT_39_mon0102	162466685	312743552	Biparental	cold tolerance	frost damage response trait	3	OG0003012	transcription factor *(CBF/DREB1);subgroup ERF-III transcription factor	FALSE
566	Psat.cameor.v2.1g160700	psat	Ps01	198521334	198522535	boutet2023_CT_62_lus0102	162466685	312743552	Biparental	cold tolerance	frost damage response trait	3	OG0003012	transcription factor *(CBF/DREB1);subgroup ERF-III transcription factor	FALSE
566	Psat.cameor.v2.1g160700	psat	Ps01	198521334	198522535	klein2014_WFD_Dij09_2	183504507	326656745	Biparental	cold tolerance	frost damage response trait	3	OG0003012	transcription factor *(CBF/DREB1);subgroup ERF-III transcription factor	FALSE
566	Psat.cameor.v2.1g160700	psat	Ps01	198521334	198522535	boutet2023_CT_48_cle0203	176293471	312743552	Biparental	cold tolerance	frost damage response trait	3	OG0003012	transcription factor *(CBF/DREB1);subgroup ERF-III transcription factor	FALSE
566	Psat.cameor.v2.1g160700	psat	Ps01	198521334	198522535	boutet2023_CT_60_col0102	173290228	312743552	Biparental	cold tolerance	frost damage response trait	3	OG0003012	transcription factor *(CBF/DREB1);subgroup ERF-III transcription factor	FALSE
566	Psat.cameor.v2.1g160700	psat	Ps01	198521334	198522535	boutet2023_CT_45_cle0102	195482152	312743552	Biparental	cold tolerance	frost damage response trait	3	OG0003012	transcription factor *(CBF/DREB1);subgroup ERF-III transcription factor	FALSE
566	Psat.cameor.v2.1g160700	psat	Ps01	198521334	198522535	boutet2023_CT_54_dij0102	195482152	312743552	Biparental	cold tolerance	frost damage response trait	3	OG0003012	transcription factor *(CBF/DREB1);subgroup ERF-III transcription factor	FALSE
566	Psat.cameor.v2.1g160700	psat	Ps01	198521334	198522535	boutet2023_CT_35_mon0001	162466685	312743552	Biparental	cold tolerance	frost damage response trait	3	OG0003012	transcription factor *(CBF/DREB1);subgroup ERF-III transcription factor	FALSE
566	Psat.cameor.v2.1g160700	psat	Ps01	198521334	198522535	boutet2023_CT_57_dij0203	195482152	312743552	Biparental	cold tolerance	frost damage response trait	3	OG0003012	transcription factor *(CBF/DREB1);subgroup ERF-III transcription factor	FALSE
566	Psat.cameor.v2.1g160700	psat	Ps01	198521334	198522535	klein2014_WFD_Cler06_2	183504507	292166487	Biparental	cold tolerance	frost damage response trait	3	OG0003012	transcription factor *(CBF/DREB1);subgroup ERF-III transcription factor	FALSE
566	Psat.cameor.v2.1g160700	psat	Ps01	198521334	198522535	leprevost2023_B552_DI05_Flo1_1	156715477	292441848	Biparental	flowering time trait	c("aphanomyces pea root rot resistance", "days to flowering trait")	3	OG0003012	transcription factor *(CBF/DREB1);subgroup ERF-III transcription factor	FALSE
566	Psat.cameor.v2.1g160700	psat	Ps01	198521334	198522535	leprevost2023_D2131_REN02_Flo1_2	152762818	326196523	Biparental	flowering time trait	days to flowering trait	3	OG0003012	transcription factor *(CBF/DREB1);subgroup ERF-III transcription factor	FALSE
566	Psat.cameor.v2.1g160700	psat	Ps01	198521334	198522535	leprevost2023_E11_DI19_Flo1_3	152762818	312743552	Biparental	flowering time trait	c("aphanomyces pea root rot resistance", "days to flowering trait")	3	OG0003012	transcription factor *(CBF/DREB1);subgroup ERF-III transcription factor	FALSE
566	Psat.cameor.v2.1g160700	psat	Ps01	198521334	198522535	gali2018_PR02_44	127863508	306687398	Biparental	flowering time trait	days to flowering trait	3	OG0003012	transcription factor *(CBF/DREB1);subgroup ERF-III transcription factor	FALSE
566	Psat.cameor.v2.1g160700	psat	Ps01	198521334	198522535	gali2018_PR02_43	127863508	306687398	Biparental	flowering time trait	days to flowering trait	3	OG0003012	transcription factor *(CBF/DREB1);subgroup ERF-III transcription factor	FALSE
566	Psat.cameor.v2.1g160700	psat	Ps01	198521334	198522535	boutet2023_CT_77_dfloRE01	157396439	292166487	Biparental	flowering time trait	days to flowering trait	3	OG0003012	transcription factor *(CBF/DREB1);subgroup ERF-III transcription factor	FALSE
566	Psat.cameor.v2.1g160700	psat	Ps01	198521334	198522535	boutet2023_CT_80_dfloRE02	173290228	292166487	Biparental	flowering time trait	days to flowering trait	3	OG0003012	transcription factor *(CBF/DREB1);subgroup ERF-III transcription factor	FALSE
566	Psat.cameor.v2.1g160700	psat	Ps01	198521334	198522535	klein2014_BegFlo_Dij08S_3	173290228	292166487	Biparental	flowering time trait	days to flowering trait	3	OG0003012	transcription factor *(CBF/DREB1);subgroup ERF-III transcription factor	FALSE
566	Psat.cameor.v2.1g160700	psat	Ps01	198521334	198522535	gali2018_PR02_45	145724673	306687398	Biparental	flowering time trait	days to flowering trait	3	OG0003012	transcription factor *(CBF/DREB1);subgroup ERF-III transcription factor	FALSE
566	Psat.cameor.v2.1g160700	psat	Ps01	198521334	198522535	gali2018_PR02_42	127863508	306687398	Biparental	flowering time trait	days to flowering trait	3	OG0003012	transcription factor *(CBF/DREB1);subgroup ERF-III transcription factor	FALSE
566	Psat.cameor.v2.1g160700	psat	Ps01	198521334	198522535	boutet2023_CT_83_dfloMO02	162466685	292166487	Biparental	flowering time trait	days to flowering trait	3	OG0003012	transcription factor *(CBF/DREB1);subgroup ERF-III transcription factor	FALSE
566	Psat.cameor.v2.1g160700	psat	Ps01	198521334	198522535	klein2014_BegFlo_Dij09_2	104710864	320410559	Biparental	flowering time trait	days to flowering trait	3	OG0003012	transcription factor *(CBF/DREB1);subgroup ERF-III transcription factor	FALSE
566	Psat.cameor.v2.1g160700	psat	Ps01	198521334	198522535	klein2014_BegFlo_Dij10_2	140527093	298042420	Biparental	flowering time trait	days to flowering trait	3	OG0003012	transcription factor *(CBF/DREB1);subgroup ERF-III transcription factor	FALSE
566	Psat.cameor.v2.1g160700	psat	Ps01	198521334	198522535	klein2014_BegFlo_Dij08_3	140527093	320410559	Biparental	flowering time trait	days to flowering trait	3	OG0003012	transcription factor *(CBF/DREB1);subgroup ERF-III transcription factor	FALSE
566	Psat.cameor.v2.1g160700	psat	Ps01	198521334	198522535	klein2014_Flo_Dij08S_2	157396439	343279158	Biparental	flowering time trait	flowering duration	3	OG0003012	transcription factor *(CBF/DREB1);subgroup ERF-III transcription factor	FALSE
566	Psat.cameor.v2.1g160700	psat	Ps01	198521334	198522535	klein2014_Flo_Dij10_3	183504507	292166487	Biparental	flowering time trait	flowering duration	3	OG0003012	transcription factor *(CBF/DREB1);subgroup ERF-III transcription factor	FALSE
566	Psat.cameor.v2.1g160700	psat	Ps01	198521334	198522535	klein2014_NB_Dij08_3	122719602	320410559	Biparental	plant axis morphology trait	shoot branching	3	OG0003012	transcription factor *(CBF/DREB1);subgroup ERF-III transcription factor	FALSE
566	Psat.cameor.v2.1g160700	psat	Ps01	198521334	198522535	klein2014_NB_Dij08S_3	173290228	298042420	Biparental	plant axis morphology trait	shoot branching	3	OG0003012	transcription factor *(CBF/DREB1);subgroup ERF-III transcription factor	FALSE
566	Psat.cameor.v2.1g160700	psat	Ps01	198521334	198522535	klein2014_NB_Dij09_2	140527093	343279158	Biparental	plant axis morphology trait	shoot branching	3	OG0003012	transcription factor *(CBF/DREB1);subgroup ERF-III transcription factor	FALSE
566	Psat.cameor.v2.1g160700	psat	Ps01	198521334	198522535	klein2014_NB_Dij10_2	140527093	320410559	Biparental	plant axis morphology trait	shoot branching	3	OG0003012	transcription factor *(CBF/DREB1);subgroup ERF-III transcription factor	FALSE
566	Psat.cameor.v2.1g160700	psat	Ps01	198521334	198522535	klein2014_NB_Cler10	140527093	318033213	Biparental	plant axis morphology trait	shoot branching	3	OG0003012	transcription factor *(CBF/DREB1);subgroup ERF-III transcription factor	FALSE
566	Psat.cameor.v2.1g160700	psat	Ps01	198521334	198522535	boutet2023_CT_69_NbBr	150447710	291095455	Biparental	plant axis morphology trait	primary shoot branch number	3	OG0003012	transcription factor *(CBF/DREB1);subgroup ERF-III transcription factor	FALSE
566	Psat.cameor.v2.1g160700	psat	Ps01	198521334	198522535	wu2021_DFF16_5	126531283	331567964	Biparental	plant axis morphology trait	c("aphanomyces pea root rot resistance", "shoot dry weight")	3	OG0003012	transcription factor *(CBF/DREB1);subgroup ERF-III transcription factor	FALSE
566	Psat.cameor.v2.1g160700	psat	Ps01	198521334	198522535	klein2014_SDW_Dij08_3	104710864	301495537	Biparental	plant axis morphology trait	shoot dry weight	3	OG0003012	transcription factor *(CBF/DREB1);subgroup ERF-III transcription factor	FALSE
566	Psat.cameor.v2.1g160700	psat	Ps01	198521334	198522535	klein2014_Area1_Dij10_4	183504507	318033213	Biparental	phyllome morphology trait	leaf area index	3	OG0003012	transcription factor *(CBF/DREB1);subgroup ERF-III transcription factor	FALSE
566	Psat.cameor.v2.1g160700	psat	Ps01	198521334	198522535	klein2014_Area1_Dij10_6	175971365	298042420	Biparental	phyllome morphology trait	leaf area index	3	OG0003012	transcription factor *(CBF/DREB1);subgroup ERF-III transcription factor	FALSE
566	Psat.cameor.v2.1g160700	psat	Ps01	198521334	198522535	boutet2023_CT_73_StLe	176293471	296526417	Biparental	cardinal organ part morphology trait	stipule length	3	OG0003012	transcription factor *(CBF/DREB1);subgroup ERF-III transcription factor	FALSE
566	Vfaba.Hedin2.R1.1g100800	vfab	Vf01S	681871855	681872550	carrillo-perdomo2022_SR_I.1_SR_B_17-18	634538835	845963255	Biparental	cold tolerance	survival rate after freezing air temperature exposure	3	OG0003012	transcription factor *(CBF/DREB1);subgroup ERF-III transcription factor	FALSE
566	Vfaba.Hedin2.R1.1g100800	vfab	Vf01S	681871855	681872550	carrillo-perdomo2022_SR_I.1_SR_B_16-17	542445312	712238211	Biparental	cold tolerance	survival rate after freezing air temperature exposure	3	OG0003012	transcription factor *(CBF/DREB1);subgroup ERF-III transcription factor	FALSE
566	Vfaba.Hedin2.R1.1g100800	vfab	Vf01S	681871855	681872550	carrillo-perdomo2022_FD_I.1_FD1_O_17-18	617796518	912231106	Biparental	cold tolerance	frost damage response trait	3	OG0003012	transcription factor *(CBF/DREB1);subgroup ERF-III transcription factor	FALSE
566	Vfaba.Hedin2.R1.1g100800	vfab	Vf01S	681871855	681872550	carrillo-perdomo2022_FD_I.1_FD2_B_17-18	617796518	845963255	Biparental	cold tolerance	frost damage response trait	3	OG0003012	transcription factor *(CBF/DREB1);subgroup ERF-III transcription factor	FALSE
566	Vfaba.Hedin2.R1.1g100800	vfab	Vf01S	681871855	681872550	carrillo-perdomo2022_FD_I.1_AUSPC_B_16-17	542445312	712238211	Biparental	cold tolerance	frost damage response trait	3	OG0003012	transcription factor *(CBF/DREB1);subgroup ERF-III transcription factor	FALSE
566	Vfaba.Hedin2.R1.1g100800	vfab	Vf01S	681871855	681872550	carrillo-perdomo2022_FD_I.1_FD1_B_16-17	640071905	845963255	Biparental	cold tolerance	frost damage response trait	3	OG0003012	transcription factor *(CBF/DREB1);subgroup ERF-III transcription factor	FALSE
566	Vfaba.Hedin2.R1.1g100800	vfab	Vf01S	681871855	681872550	carrillo-perdomo2022_FD_I.1_FD3_B_16-17	542445312	712238211	Biparental	cold tolerance	frost damage response trait	3	OG0003012	transcription factor *(CBF/DREB1);subgroup ERF-III transcription factor	FALSE
566	Vfaba.Hedin2.R1.1g100800	vfab	Vf01S	681871855	681872550	carrillo-perdomo2022_FD_I.1_FD2_B_16-17	542445312	845963255	Biparental	cold tolerance	frost damage response trait	3	OG0003012	transcription factor *(CBF/DREB1);subgroup ERF-III transcription factor	FALSE
566	MtrunA17_Chr6g0473791	mtru	Mt06	27182439	27183438	avia2013_EL-6	21219887	29467143	Biparental	cold tolerance	c("cell membrane stability", "frost tolerance")	3	OG0003012	NA	FALSE
566	MtrunA17_Chr6g0473791	mtru	Mt06	27182439	27183438	avia2013_FD8D-6	21219887	28041069	Biparental	cold tolerance	frost damage response trait	3	OG0003012	NA	FALSE
566	MtrunA17_Chr6g0473791	mtru	Mt06	27182439	27183438	avia2013_FD2W-6	21219887	28041069	Biparental	cold tolerance	frost damage response trait	3	OG0003012	NA	FALSE
567	Psat.cameor.v2.1g160700	psat	Ps01	198521334	198522535	klein2014_WFD_Dij08_3	183504507	292166487	Biparental	cold tolerance	frost damage response trait	3	OG0003012	transcription factor *(CBF/DREB1);subgroup ERF-III transcription factor	FALSE
567	Psat.cameor.v2.1g160700	psat	Ps01	198521334	198522535	boutet2023_CT_50_dij0001	195482152	312743552	Biparental	cold tolerance	frost damage response trait	3	OG0003012	transcription factor *(CBF/DREB1);subgroup ERF-III transcription factor	FALSE
567	Psat.cameor.v2.1g160700	psat	Ps01	198521334	198522535	boutet2023_CT_42_mon0203	195482152	312743552	Biparental	cold tolerance	frost damage response trait	3	OG0003012	transcription factor *(CBF/DREB1);subgroup ERF-III transcription factor	FALSE
567	Psat.cameor.v2.1g160700	psat	Ps01	198521334	198522535	klein2014_WFD_Dij10_3	183504507	292166487	Biparental	cold tolerance	frost damage response trait	3	OG0003012	transcription factor *(CBF/DREB1);subgroup ERF-III transcription factor	FALSE
567	Psat.cameor.v2.1g160700	psat	Ps01	198521334	198522535	boutet2023_CT_39_mon0102	162466685	312743552	Biparental	cold tolerance	frost damage response trait	3	OG0003012	transcription factor *(CBF/DREB1);subgroup ERF-III transcription factor	FALSE
567	Psat.cameor.v2.1g160700	psat	Ps01	198521334	198522535	boutet2023_CT_62_lus0102	162466685	312743552	Biparental	cold tolerance	frost damage response trait	3	OG0003012	transcription factor *(CBF/DREB1);subgroup ERF-III transcription factor	FALSE
567	Psat.cameor.v2.1g160700	psat	Ps01	198521334	198522535	klein2014_WFD_Dij09_2	183504507	326656745	Biparental	cold tolerance	frost damage response trait	3	OG0003012	transcription factor *(CBF/DREB1);subgroup ERF-III transcription factor	FALSE
567	Psat.cameor.v2.1g160700	psat	Ps01	198521334	198522535	boutet2023_CT_48_cle0203	176293471	312743552	Biparental	cold tolerance	frost damage response trait	3	OG0003012	transcription factor *(CBF/DREB1);subgroup ERF-III transcription factor	FALSE
567	Psat.cameor.v2.1g160700	psat	Ps01	198521334	198522535	boutet2023_CT_60_col0102	173290228	312743552	Biparental	cold tolerance	frost damage response trait	3	OG0003012	transcription factor *(CBF/DREB1);subgroup ERF-III transcription factor	FALSE
567	Psat.cameor.v2.1g160700	psat	Ps01	198521334	198522535	boutet2023_CT_45_cle0102	195482152	312743552	Biparental	cold tolerance	frost damage response trait	3	OG0003012	transcription factor *(CBF/DREB1);subgroup ERF-III transcription factor	FALSE
567	Psat.cameor.v2.1g160700	psat	Ps01	198521334	198522535	boutet2023_CT_54_dij0102	195482152	312743552	Biparental	cold tolerance	frost damage response trait	3	OG0003012	transcription factor *(CBF/DREB1);subgroup ERF-III transcription factor	FALSE
567	Psat.cameor.v2.1g160700	psat	Ps01	198521334	198522535	boutet2023_CT_35_mon0001	162466685	312743552	Biparental	cold tolerance	frost damage response trait	3	OG0003012	transcription factor *(CBF/DREB1);subgroup ERF-III transcription factor	FALSE
567	Psat.cameor.v2.1g160700	psat	Ps01	198521334	198522535	boutet2023_CT_57_dij0203	195482152	312743552	Biparental	cold tolerance	frost damage response trait	3	OG0003012	transcription factor *(CBF/DREB1);subgroup ERF-III transcription factor	FALSE
567	Psat.cameor.v2.1g160700	psat	Ps01	198521334	198522535	klein2014_WFD_Cler06_2	183504507	292166487	Biparental	cold tolerance	frost damage response trait	3	OG0003012	transcription factor *(CBF/DREB1);subgroup ERF-III transcription factor	FALSE
567	Psat.cameor.v2.1g160700	psat	Ps01	198521334	198522535	leprevost2023_B552_DI05_Flo1_1	156715477	292441848	Biparental	flowering time trait	c("aphanomyces pea root rot resistance", "days to flowering trait")	3	OG0003012	transcription factor *(CBF/DREB1);subgroup ERF-III transcription factor	FALSE
567	Psat.cameor.v2.1g160700	psat	Ps01	198521334	198522535	leprevost2023_D2131_REN02_Flo1_2	152762818	326196523	Biparental	flowering time trait	days to flowering trait	3	OG0003012	transcription factor *(CBF/DREB1);subgroup ERF-III transcription factor	FALSE
567	Psat.cameor.v2.1g160700	psat	Ps01	198521334	198522535	leprevost2023_E11_DI19_Flo1_3	152762818	312743552	Biparental	flowering time trait	c("aphanomyces pea root rot resistance", "days to flowering trait")	3	OG0003012	transcription factor *(CBF/DREB1);subgroup ERF-III transcription factor	FALSE
567	Psat.cameor.v2.1g160700	psat	Ps01	198521334	198522535	gali2018_PR02_44	127863508	306687398	Biparental	flowering time trait	days to flowering trait	3	OG0003012	transcription factor *(CBF/DREB1);subgroup ERF-III transcription factor	FALSE
567	Psat.cameor.v2.1g160700	psat	Ps01	198521334	198522535	gali2018_PR02_43	127863508	306687398	Biparental	flowering time trait	days to flowering trait	3	OG0003012	transcription factor *(CBF/DREB1);subgroup ERF-III transcription factor	FALSE
567	Psat.cameor.v2.1g160700	psat	Ps01	198521334	198522535	boutet2023_CT_77_dfloRE01	157396439	292166487	Biparental	flowering time trait	days to flowering trait	3	OG0003012	transcription factor *(CBF/DREB1);subgroup ERF-III transcription factor	FALSE
567	Psat.cameor.v2.1g160700	psat	Ps01	198521334	198522535	boutet2023_CT_80_dfloRE02	173290228	292166487	Biparental	flowering time trait	days to flowering trait	3	OG0003012	transcription factor *(CBF/DREB1);subgroup ERF-III transcription factor	FALSE
567	Psat.cameor.v2.1g160700	psat	Ps01	198521334	198522535	klein2014_BegFlo_Dij08S_3	173290228	292166487	Biparental	flowering time trait	days to flowering trait	3	OG0003012	transcription factor *(CBF/DREB1);subgroup ERF-III transcription factor	FALSE
567	Psat.cameor.v2.1g160700	psat	Ps01	198521334	198522535	gali2018_PR02_45	145724673	306687398	Biparental	flowering time trait	days to flowering trait	3	OG0003012	transcription factor *(CBF/DREB1);subgroup ERF-III transcription factor	FALSE
567	Psat.cameor.v2.1g160700	psat	Ps01	198521334	198522535	gali2018_PR02_42	127863508	306687398	Biparental	flowering time trait	days to flowering trait	3	OG0003012	transcription factor *(CBF/DREB1);subgroup ERF-III transcription factor	FALSE
567	Psat.cameor.v2.1g160700	psat	Ps01	198521334	198522535	boutet2023_CT_83_dfloMO02	162466685	292166487	Biparental	flowering time trait	days to flowering trait	3	OG0003012	transcription factor *(CBF/DREB1);subgroup ERF-III transcription factor	FALSE
567	Psat.cameor.v2.1g160700	psat	Ps01	198521334	198522535	klein2014_BegFlo_Dij09_2	104710864	320410559	Biparental	flowering time trait	days to flowering trait	3	OG0003012	transcription factor *(CBF/DREB1);subgroup ERF-III transcription factor	FALSE
567	Psat.cameor.v2.1g160700	psat	Ps01	198521334	198522535	klein2014_BegFlo_Dij10_2	140527093	298042420	Biparental	flowering time trait	days to flowering trait	3	OG0003012	transcription factor *(CBF/DREB1);subgroup ERF-III transcription factor	FALSE
567	Psat.cameor.v2.1g160700	psat	Ps01	198521334	198522535	klein2014_BegFlo_Dij08_3	140527093	320410559	Biparental	flowering time trait	days to flowering trait	3	OG0003012	transcription factor *(CBF/DREB1);subgroup ERF-III transcription factor	FALSE
567	Psat.cameor.v2.1g160700	psat	Ps01	198521334	198522535	klein2014_Flo_Dij08S_2	157396439	343279158	Biparental	flowering time trait	flowering duration	3	OG0003012	transcription factor *(CBF/DREB1);subgroup ERF-III transcription factor	FALSE
567	Psat.cameor.v2.1g160700	psat	Ps01	198521334	198522535	klein2014_Flo_Dij10_3	183504507	292166487	Biparental	flowering time trait	flowering duration	3	OG0003012	transcription factor *(CBF/DREB1);subgroup ERF-III transcription factor	FALSE
567	Psat.cameor.v2.1g160700	psat	Ps01	198521334	198522535	klein2014_NB_Dij08_3	122719602	320410559	Biparental	plant axis morphology trait	shoot branching	3	OG0003012	transcription factor *(CBF/DREB1);subgroup ERF-III transcription factor	FALSE
567	Psat.cameor.v2.1g160700	psat	Ps01	198521334	198522535	klein2014_NB_Dij08S_3	173290228	298042420	Biparental	plant axis morphology trait	shoot branching	3	OG0003012	transcription factor *(CBF/DREB1);subgroup ERF-III transcription factor	FALSE
567	Psat.cameor.v2.1g160700	psat	Ps01	198521334	198522535	klein2014_NB_Dij09_2	140527093	343279158	Biparental	plant axis morphology trait	shoot branching	3	OG0003012	transcription factor *(CBF/DREB1);subgroup ERF-III transcription factor	FALSE
567	Psat.cameor.v2.1g160700	psat	Ps01	198521334	198522535	klein2014_NB_Dij10_2	140527093	320410559	Biparental	plant axis morphology trait	shoot branching	3	OG0003012	transcription factor *(CBF/DREB1);subgroup ERF-III transcription factor	FALSE
567	Psat.cameor.v2.1g160700	psat	Ps01	198521334	198522535	klein2014_NB_Cler10	140527093	318033213	Biparental	plant axis morphology trait	shoot branching	3	OG0003012	transcription factor *(CBF/DREB1);subgroup ERF-III transcription factor	FALSE
567	Psat.cameor.v2.1g160700	psat	Ps01	198521334	198522535	boutet2023_CT_69_NbBr	150447710	291095455	Biparental	plant axis morphology trait	primary shoot branch number	3	OG0003012	transcription factor *(CBF/DREB1);subgroup ERF-III transcription factor	FALSE
567	Psat.cameor.v2.1g160700	psat	Ps01	198521334	198522535	wu2021_DFF16_5	126531283	331567964	Biparental	plant axis morphology trait	c("aphanomyces pea root rot resistance", "shoot dry weight")	3	OG0003012	transcription factor *(CBF/DREB1);subgroup ERF-III transcription factor	FALSE
567	Psat.cameor.v2.1g160700	psat	Ps01	198521334	198522535	klein2014_SDW_Dij08_3	104710864	301495537	Biparental	plant axis morphology trait	shoot dry weight	3	OG0003012	transcription factor *(CBF/DREB1);subgroup ERF-III transcription factor	FALSE
567	Psat.cameor.v2.1g160700	psat	Ps01	198521334	198522535	klein2014_Area1_Dij10_4	183504507	318033213	Biparental	phyllome morphology trait	leaf area index	3	OG0003012	transcription factor *(CBF/DREB1);subgroup ERF-III transcription factor	FALSE
567	Psat.cameor.v2.1g160700	psat	Ps01	198521334	198522535	klein2014_Area1_Dij10_6	175971365	298042420	Biparental	phyllome morphology trait	leaf area index	3	OG0003012	transcription factor *(CBF/DREB1);subgroup ERF-III transcription factor	FALSE
567	Psat.cameor.v2.1g160700	psat	Ps01	198521334	198522535	boutet2023_CT_73_StLe	176293471	296526417	Biparental	cardinal organ part morphology trait	stipule length	3	OG0003012	transcription factor *(CBF/DREB1);subgroup ERF-III transcription factor	FALSE
567	Vfaba.Hedin2.R1.1g100800	vfab	Vf01S	681871855	681872550	carrillo-perdomo2022_SR_I.1_SR_B_17-18	634538835	845963255	Biparental	cold tolerance	survival rate after freezing air temperature exposure	3	OG0003012	transcription factor *(CBF/DREB1);subgroup ERF-III transcription factor	FALSE
567	Vfaba.Hedin2.R1.1g100800	vfab	Vf01S	681871855	681872550	carrillo-perdomo2022_SR_I.1_SR_B_16-17	542445312	712238211	Biparental	cold tolerance	survival rate after freezing air temperature exposure	3	OG0003012	transcription factor *(CBF/DREB1);subgroup ERF-III transcription factor	FALSE
567	Vfaba.Hedin2.R1.1g100800	vfab	Vf01S	681871855	681872550	carrillo-perdomo2022_FD_I.1_FD1_O_17-18	617796518	912231106	Biparental	cold tolerance	frost damage response trait	3	OG0003012	transcription factor *(CBF/DREB1);subgroup ERF-III transcription factor	FALSE
567	Vfaba.Hedin2.R1.1g100800	vfab	Vf01S	681871855	681872550	carrillo-perdomo2022_FD_I.1_FD2_B_17-18	617796518	845963255	Biparental	cold tolerance	frost damage response trait	3	OG0003012	transcription factor *(CBF/DREB1);subgroup ERF-III transcription factor	FALSE
567	Vfaba.Hedin2.R1.1g100800	vfab	Vf01S	681871855	681872550	carrillo-perdomo2022_FD_I.1_AUSPC_B_16-17	542445312	712238211	Biparental	cold tolerance	frost damage response trait	3	OG0003012	transcription factor *(CBF/DREB1);subgroup ERF-III transcription factor	FALSE
567	Vfaba.Hedin2.R1.1g100800	vfab	Vf01S	681871855	681872550	carrillo-perdomo2022_FD_I.1_FD1_B_16-17	640071905	845963255	Biparental	cold tolerance	frost damage response trait	3	OG0003012	transcription factor *(CBF/DREB1);subgroup ERF-III transcription factor	FALSE
567	Vfaba.Hedin2.R1.1g100800	vfab	Vf01S	681871855	681872550	carrillo-perdomo2022_FD_I.1_FD3_B_16-17	542445312	712238211	Biparental	cold tolerance	frost damage response trait	3	OG0003012	transcription factor *(CBF/DREB1);subgroup ERF-III transcription factor	FALSE
567	Vfaba.Hedin2.R1.1g100800	vfab	Vf01S	681871855	681872550	carrillo-perdomo2022_FD_I.1_FD2_B_16-17	542445312	845963255	Biparental	cold tolerance	frost damage response trait	3	OG0003012	transcription factor *(CBF/DREB1);subgroup ERF-III transcription factor	FALSE
567	MtrunA17_Chr6g0473781	mtru	Mt06	27178571	27179615	avia2013_EL-6	21219887	29467143	Biparental	cold tolerance	c("cell membrane stability", "frost tolerance")	3	OG0003012	transcription factor *(CBF/DREB1);subgroup ERF-III transcription factor	FALSE
567	MtrunA17_Chr6g0473781	mtru	Mt06	27178571	27179615	avia2013_FD8D-6	21219887	28041069	Biparental	cold tolerance	frost damage response trait	3	OG0003012	transcription factor *(CBF/DREB1);subgroup ERF-III transcription factor	FALSE
567	MtrunA17_Chr6g0473781	mtru	Mt06	27178571	27179615	avia2013_FD2W-6	21219887	28041069	Biparental	cold tolerance	frost damage response trait	3	OG0003012	transcription factor *(CBF/DREB1);subgroup ERF-III transcription factor	FALSE
568	Psat.cameor.v2.1g160700	psat	Ps01	198521334	198522535	klein2014_WFD_Dij08_3	183504507	292166487	Biparental	cold tolerance	frost damage response trait	3	OG0003012	transcription factor *(CBF/DREB1);subgroup ERF-III transcription factor	FALSE
568	Psat.cameor.v2.1g160700	psat	Ps01	198521334	198522535	boutet2023_CT_50_dij0001	195482152	312743552	Biparental	cold tolerance	frost damage response trait	3	OG0003012	transcription factor *(CBF/DREB1);subgroup ERF-III transcription factor	FALSE
568	Psat.cameor.v2.1g160700	psat	Ps01	198521334	198522535	boutet2023_CT_42_mon0203	195482152	312743552	Biparental	cold tolerance	frost damage response trait	3	OG0003012	transcription factor *(CBF/DREB1);subgroup ERF-III transcription factor	FALSE
568	Psat.cameor.v2.1g160700	psat	Ps01	198521334	198522535	klein2014_WFD_Dij10_3	183504507	292166487	Biparental	cold tolerance	frost damage response trait	3	OG0003012	transcription factor *(CBF/DREB1);subgroup ERF-III transcription factor	FALSE
568	Psat.cameor.v2.1g160700	psat	Ps01	198521334	198522535	boutet2023_CT_39_mon0102	162466685	312743552	Biparental	cold tolerance	frost damage response trait	3	OG0003012	transcription factor *(CBF/DREB1);subgroup ERF-III transcription factor	FALSE
568	Psat.cameor.v2.1g160700	psat	Ps01	198521334	198522535	boutet2023_CT_62_lus0102	162466685	312743552	Biparental	cold tolerance	frost damage response trait	3	OG0003012	transcription factor *(CBF/DREB1);subgroup ERF-III transcription factor	FALSE
568	Psat.cameor.v2.1g160700	psat	Ps01	198521334	198522535	klein2014_WFD_Dij09_2	183504507	326656745	Biparental	cold tolerance	frost damage response trait	3	OG0003012	transcription factor *(CBF/DREB1);subgroup ERF-III transcription factor	FALSE
568	Psat.cameor.v2.1g160700	psat	Ps01	198521334	198522535	boutet2023_CT_48_cle0203	176293471	312743552	Biparental	cold tolerance	frost damage response trait	3	OG0003012	transcription factor *(CBF/DREB1);subgroup ERF-III transcription factor	FALSE
568	Psat.cameor.v2.1g160700	psat	Ps01	198521334	198522535	boutet2023_CT_60_col0102	173290228	312743552	Biparental	cold tolerance	frost damage response trait	3	OG0003012	transcription factor *(CBF/DREB1);subgroup ERF-III transcription factor	FALSE
568	Psat.cameor.v2.1g160700	psat	Ps01	198521334	198522535	boutet2023_CT_45_cle0102	195482152	312743552	Biparental	cold tolerance	frost damage response trait	3	OG0003012	transcription factor *(CBF/DREB1);subgroup ERF-III transcription factor	FALSE
568	Psat.cameor.v2.1g160700	psat	Ps01	198521334	198522535	boutet2023_CT_54_dij0102	195482152	312743552	Biparental	cold tolerance	frost damage response trait	3	OG0003012	transcription factor *(CBF/DREB1);subgroup ERF-III transcription factor	FALSE
568	Psat.cameor.v2.1g160700	psat	Ps01	198521334	198522535	boutet2023_CT_35_mon0001	162466685	312743552	Biparental	cold tolerance	frost damage response trait	3	OG0003012	transcription factor *(CBF/DREB1);subgroup ERF-III transcription factor	FALSE
568	Psat.cameor.v2.1g160700	psat	Ps01	198521334	198522535	boutet2023_CT_57_dij0203	195482152	312743552	Biparental	cold tolerance	frost damage response trait	3	OG0003012	transcription factor *(CBF/DREB1);subgroup ERF-III transcription factor	FALSE
568	Psat.cameor.v2.1g160700	psat	Ps01	198521334	198522535	klein2014_WFD_Cler06_2	183504507	292166487	Biparental	cold tolerance	frost damage response trait	3	OG0003012	transcription factor *(CBF/DREB1);subgroup ERF-III transcription factor	FALSE
568	Psat.cameor.v2.1g160700	psat	Ps01	198521334	198522535	leprevost2023_B552_DI05_Flo1_1	156715477	292441848	Biparental	flowering time trait	c("aphanomyces pea root rot resistance", "days to flowering trait")	3	OG0003012	transcription factor *(CBF/DREB1);subgroup ERF-III transcription factor	FALSE
568	Psat.cameor.v2.1g160700	psat	Ps01	198521334	198522535	leprevost2023_D2131_REN02_Flo1_2	152762818	326196523	Biparental	flowering time trait	days to flowering trait	3	OG0003012	transcription factor *(CBF/DREB1);subgroup ERF-III transcription factor	FALSE
568	Psat.cameor.v2.1g160700	psat	Ps01	198521334	198522535	leprevost2023_E11_DI19_Flo1_3	152762818	312743552	Biparental	flowering time trait	c("aphanomyces pea root rot resistance", "days to flowering trait")	3	OG0003012	transcription factor *(CBF/DREB1);subgroup ERF-III transcription factor	FALSE
568	Psat.cameor.v2.1g160700	psat	Ps01	198521334	198522535	gali2018_PR02_44	127863508	306687398	Biparental	flowering time trait	days to flowering trait	3	OG0003012	transcription factor *(CBF/DREB1);subgroup ERF-III transcription factor	FALSE
568	Psat.cameor.v2.1g160700	psat	Ps01	198521334	198522535	gali2018_PR02_43	127863508	306687398	Biparental	flowering time trait	days to flowering trait	3	OG0003012	transcription factor *(CBF/DREB1);subgroup ERF-III transcription factor	FALSE
568	Psat.cameor.v2.1g160700	psat	Ps01	198521334	198522535	boutet2023_CT_77_dfloRE01	157396439	292166487	Biparental	flowering time trait	days to flowering trait	3	OG0003012	transcription factor *(CBF/DREB1);subgroup ERF-III transcription factor	FALSE
568	Psat.cameor.v2.1g160700	psat	Ps01	198521334	198522535	boutet2023_CT_80_dfloRE02	173290228	292166487	Biparental	flowering time trait	days to flowering trait	3	OG0003012	transcription factor *(CBF/DREB1);subgroup ERF-III transcription factor	FALSE
568	Psat.cameor.v2.1g160700	psat	Ps01	198521334	198522535	klein2014_BegFlo_Dij08S_3	173290228	292166487	Biparental	flowering time trait	days to flowering trait	3	OG0003012	transcription factor *(CBF/DREB1);subgroup ERF-III transcription factor	FALSE
568	Psat.cameor.v2.1g160700	psat	Ps01	198521334	198522535	gali2018_PR02_45	145724673	306687398	Biparental	flowering time trait	days to flowering trait	3	OG0003012	transcription factor *(CBF/DREB1);subgroup ERF-III transcription factor	FALSE
568	Psat.cameor.v2.1g160700	psat	Ps01	198521334	198522535	gali2018_PR02_42	127863508	306687398	Biparental	flowering time trait	days to flowering trait	3	OG0003012	transcription factor *(CBF/DREB1);subgroup ERF-III transcription factor	FALSE
568	Psat.cameor.v2.1g160700	psat	Ps01	198521334	198522535	boutet2023_CT_83_dfloMO02	162466685	292166487	Biparental	flowering time trait	days to flowering trait	3	OG0003012	transcription factor *(CBF/DREB1);subgroup ERF-III transcription factor	FALSE
568	Psat.cameor.v2.1g160700	psat	Ps01	198521334	198522535	klein2014_BegFlo_Dij09_2	104710864	320410559	Biparental	flowering time trait	days to flowering trait	3	OG0003012	transcription factor *(CBF/DREB1);subgroup ERF-III transcription factor	FALSE
568	Psat.cameor.v2.1g160700	psat	Ps01	198521334	198522535	klein2014_BegFlo_Dij10_2	140527093	298042420	Biparental	flowering time trait	days to flowering trait	3	OG0003012	transcription factor *(CBF/DREB1);subgroup ERF-III transcription factor	FALSE
568	Psat.cameor.v2.1g160700	psat	Ps01	198521334	198522535	klein2014_BegFlo_Dij08_3	140527093	320410559	Biparental	flowering time trait	days to flowering trait	3	OG0003012	transcription factor *(CBF/DREB1);subgroup ERF-III transcription factor	FALSE
568	Psat.cameor.v2.1g160700	psat	Ps01	198521334	198522535	klein2014_Flo_Dij08S_2	157396439	343279158	Biparental	flowering time trait	flowering duration	3	OG0003012	transcription factor *(CBF/DREB1);subgroup ERF-III transcription factor	FALSE
568	Psat.cameor.v2.1g160700	psat	Ps01	198521334	198522535	klein2014_Flo_Dij10_3	183504507	292166487	Biparental	flowering time trait	flowering duration	3	OG0003012	transcription factor *(CBF/DREB1);subgroup ERF-III transcription factor	FALSE
568	Psat.cameor.v2.1g160700	psat	Ps01	198521334	198522535	klein2014_NB_Dij08_3	122719602	320410559	Biparental	plant axis morphology trait	shoot branching	3	OG0003012	transcription factor *(CBF/DREB1);subgroup ERF-III transcription factor	FALSE
568	Psat.cameor.v2.1g160700	psat	Ps01	198521334	198522535	klein2014_NB_Dij08S_3	173290228	298042420	Biparental	plant axis morphology trait	shoot branching	3	OG0003012	transcription factor *(CBF/DREB1);subgroup ERF-III transcription factor	FALSE
568	Psat.cameor.v2.1g160700	psat	Ps01	198521334	198522535	klein2014_NB_Dij09_2	140527093	343279158	Biparental	plant axis morphology trait	shoot branching	3	OG0003012	transcription factor *(CBF/DREB1);subgroup ERF-III transcription factor	FALSE
568	Psat.cameor.v2.1g160700	psat	Ps01	198521334	198522535	klein2014_NB_Dij10_2	140527093	320410559	Biparental	plant axis morphology trait	shoot branching	3	OG0003012	transcription factor *(CBF/DREB1);subgroup ERF-III transcription factor	FALSE
568	Psat.cameor.v2.1g160700	psat	Ps01	198521334	198522535	klein2014_NB_Cler10	140527093	318033213	Biparental	plant axis morphology trait	shoot branching	3	OG0003012	transcription factor *(CBF/DREB1);subgroup ERF-III transcription factor	FALSE
568	Psat.cameor.v2.1g160700	psat	Ps01	198521334	198522535	boutet2023_CT_69_NbBr	150447710	291095455	Biparental	plant axis morphology trait	primary shoot branch number	3	OG0003012	transcription factor *(CBF/DREB1);subgroup ERF-III transcription factor	FALSE
568	Psat.cameor.v2.1g160700	psat	Ps01	198521334	198522535	wu2021_DFF16_5	126531283	331567964	Biparental	plant axis morphology trait	c("aphanomyces pea root rot resistance", "shoot dry weight")	3	OG0003012	transcription factor *(CBF/DREB1);subgroup ERF-III transcription factor	FALSE
568	Psat.cameor.v2.1g160700	psat	Ps01	198521334	198522535	klein2014_SDW_Dij08_3	104710864	301495537	Biparental	plant axis morphology trait	shoot dry weight	3	OG0003012	transcription factor *(CBF/DREB1);subgroup ERF-III transcription factor	FALSE
568	Psat.cameor.v2.1g160700	psat	Ps01	198521334	198522535	klein2014_Area1_Dij10_4	183504507	318033213	Biparental	phyllome morphology trait	leaf area index	3	OG0003012	transcription factor *(CBF/DREB1);subgroup ERF-III transcription factor	FALSE
568	Psat.cameor.v2.1g160700	psat	Ps01	198521334	198522535	klein2014_Area1_Dij10_6	175971365	298042420	Biparental	phyllome morphology trait	leaf area index	3	OG0003012	transcription factor *(CBF/DREB1);subgroup ERF-III transcription factor	FALSE
568	Psat.cameor.v2.1g160700	psat	Ps01	198521334	198522535	boutet2023_CT_73_StLe	176293471	296526417	Biparental	cardinal organ part morphology trait	stipule length	3	OG0003012	transcription factor *(CBF/DREB1);subgroup ERF-III transcription factor	FALSE
568	Vfaba.Hedin2.R1.1g100800	vfab	Vf01S	681871855	681872550	carrillo-perdomo2022_SR_I.1_SR_B_17-18	634538835	845963255	Biparental	cold tolerance	survival rate after freezing air temperature exposure	3	OG0003012	transcription factor *(CBF/DREB1);subgroup ERF-III transcription factor	FALSE
568	Vfaba.Hedin2.R1.1g100800	vfab	Vf01S	681871855	681872550	carrillo-perdomo2022_SR_I.1_SR_B_16-17	542445312	712238211	Biparental	cold tolerance	survival rate after freezing air temperature exposure	3	OG0003012	transcription factor *(CBF/DREB1);subgroup ERF-III transcription factor	FALSE
568	Vfaba.Hedin2.R1.1g100800	vfab	Vf01S	681871855	681872550	carrillo-perdomo2022_FD_I.1_FD1_O_17-18	617796518	912231106	Biparental	cold tolerance	frost damage response trait	3	OG0003012	transcription factor *(CBF/DREB1);subgroup ERF-III transcription factor	FALSE
568	Vfaba.Hedin2.R1.1g100800	vfab	Vf01S	681871855	681872550	carrillo-perdomo2022_FD_I.1_FD2_B_17-18	617796518	845963255	Biparental	cold tolerance	frost damage response trait	3	OG0003012	transcription factor *(CBF/DREB1);subgroup ERF-III transcription factor	FALSE
568	Vfaba.Hedin2.R1.1g100800	vfab	Vf01S	681871855	681872550	carrillo-perdomo2022_FD_I.1_AUSPC_B_16-17	542445312	712238211	Biparental	cold tolerance	frost damage response trait	3	OG0003012	transcription factor *(CBF/DREB1);subgroup ERF-III transcription factor	FALSE
568	Vfaba.Hedin2.R1.1g100800	vfab	Vf01S	681871855	681872550	carrillo-perdomo2022_FD_I.1_FD1_B_16-17	640071905	845963255	Biparental	cold tolerance	frost damage response trait	3	OG0003012	transcription factor *(CBF/DREB1);subgroup ERF-III transcription factor	FALSE
568	Vfaba.Hedin2.R1.1g100800	vfab	Vf01S	681871855	681872550	carrillo-perdomo2022_FD_I.1_FD3_B_16-17	542445312	712238211	Biparental	cold tolerance	frost damage response trait	3	OG0003012	transcription factor *(CBF/DREB1);subgroup ERF-III transcription factor	FALSE
568	Vfaba.Hedin2.R1.1g100800	vfab	Vf01S	681871855	681872550	carrillo-perdomo2022_FD_I.1_FD2_B_16-17	542445312	845963255	Biparental	cold tolerance	frost damage response trait	3	OG0003012	transcription factor *(CBF/DREB1);subgroup ERF-III transcription factor	FALSE
568	MtrunA17_Chr6g0473881	mtru	Mt06	27323574	27327140	avia2013_EL-6	21219887	29467143	Biparental	cold tolerance	c("cell membrane stability", "frost tolerance")	3	OG0003012	transcription factor *(CBF/DREB1);subgroup ERF-III transcription factor	FALSE
568	MtrunA17_Chr6g0473881	mtru	Mt06	27323574	27327140	avia2013_FD8D-6	21219887	28041069	Biparental	cold tolerance	frost damage response trait	3	OG0003012	transcription factor *(CBF/DREB1);subgroup ERF-III transcription factor	FALSE
568	MtrunA17_Chr6g0473881	mtru	Mt06	27323574	27327140	avia2013_FD2W-6	21219887	28041069	Biparental	cold tolerance	frost damage response trait	3	OG0003012	transcription factor *(CBF/DREB1);subgroup ERF-III transcription factor	FALSE
569	Psat.cameor.v2.1g160750	psat	Ps01	198735265	198736405	klein2014_WFD_Dij08_3	183504507	292166487	Biparental	cold tolerance	frost damage response trait	3	OG0003012	transcription factor *(CBF/DREB1);subgroup ERF-III transcription factor	FALSE
569	Psat.cameor.v2.1g160750	psat	Ps01	198735265	198736405	boutet2023_CT_50_dij0001	195482152	312743552	Biparental	cold tolerance	frost damage response trait	3	OG0003012	transcription factor *(CBF/DREB1);subgroup ERF-III transcription factor	FALSE
569	Psat.cameor.v2.1g160750	psat	Ps01	198735265	198736405	boutet2023_CT_42_mon0203	195482152	312743552	Biparental	cold tolerance	frost damage response trait	3	OG0003012	transcription factor *(CBF/DREB1);subgroup ERF-III transcription factor	FALSE
569	Psat.cameor.v2.1g160750	psat	Ps01	198735265	198736405	klein2014_WFD_Dij10_3	183504507	292166487	Biparental	cold tolerance	frost damage response trait	3	OG0003012	transcription factor *(CBF/DREB1);subgroup ERF-III transcription factor	FALSE
569	Psat.cameor.v2.1g160750	psat	Ps01	198735265	198736405	boutet2023_CT_39_mon0102	162466685	312743552	Biparental	cold tolerance	frost damage response trait	3	OG0003012	transcription factor *(CBF/DREB1);subgroup ERF-III transcription factor	FALSE
569	Psat.cameor.v2.1g160750	psat	Ps01	198735265	198736405	boutet2023_CT_62_lus0102	162466685	312743552	Biparental	cold tolerance	frost damage response trait	3	OG0003012	transcription factor *(CBF/DREB1);subgroup ERF-III transcription factor	FALSE
569	Psat.cameor.v2.1g160750	psat	Ps01	198735265	198736405	klein2014_WFD_Dij09_2	183504507	326656745	Biparental	cold tolerance	frost damage response trait	3	OG0003012	transcription factor *(CBF/DREB1);subgroup ERF-III transcription factor	FALSE
569	Psat.cameor.v2.1g160750	psat	Ps01	198735265	198736405	boutet2023_CT_48_cle0203	176293471	312743552	Biparental	cold tolerance	frost damage response trait	3	OG0003012	transcription factor *(CBF/DREB1);subgroup ERF-III transcription factor	FALSE
569	Psat.cameor.v2.1g160750	psat	Ps01	198735265	198736405	boutet2023_CT_60_col0102	173290228	312743552	Biparental	cold tolerance	frost damage response trait	3	OG0003012	transcription factor *(CBF/DREB1);subgroup ERF-III transcription factor	FALSE
569	Psat.cameor.v2.1g160750	psat	Ps01	198735265	198736405	boutet2023_CT_45_cle0102	195482152	312743552	Biparental	cold tolerance	frost damage response trait	3	OG0003012	transcription factor *(CBF/DREB1);subgroup ERF-III transcription factor	FALSE
569	Psat.cameor.v2.1g160750	psat	Ps01	198735265	198736405	boutet2023_CT_54_dij0102	195482152	312743552	Biparental	cold tolerance	frost damage response trait	3	OG0003012	transcription factor *(CBF/DREB1);subgroup ERF-III transcription factor	FALSE
569	Psat.cameor.v2.1g160750	psat	Ps01	198735265	198736405	boutet2023_CT_35_mon0001	162466685	312743552	Biparental	cold tolerance	frost damage response trait	3	OG0003012	transcription factor *(CBF/DREB1);subgroup ERF-III transcription factor	FALSE
569	Psat.cameor.v2.1g160750	psat	Ps01	198735265	198736405	boutet2023_CT_57_dij0203	195482152	312743552	Biparental	cold tolerance	frost damage response trait	3	OG0003012	transcription factor *(CBF/DREB1);subgroup ERF-III transcription factor	FALSE
569	Psat.cameor.v2.1g160750	psat	Ps01	198735265	198736405	klein2014_WFD_Cler06_2	183504507	292166487	Biparental	cold tolerance	frost damage response trait	3	OG0003012	transcription factor *(CBF/DREB1);subgroup ERF-III transcription factor	FALSE
569	Psat.cameor.v2.1g160750	psat	Ps01	198735265	198736405	leprevost2023_B552_DI05_Flo1_1	156715477	292441848	Biparental	flowering time trait	c("aphanomyces pea root rot resistance", "days to flowering trait")	3	OG0003012	transcription factor *(CBF/DREB1);subgroup ERF-III transcription factor	FALSE
569	Psat.cameor.v2.1g160750	psat	Ps01	198735265	198736405	leprevost2023_D2131_REN02_Flo1_2	152762818	326196523	Biparental	flowering time trait	days to flowering trait	3	OG0003012	transcription factor *(CBF/DREB1);subgroup ERF-III transcription factor	FALSE
569	Psat.cameor.v2.1g160750	psat	Ps01	198735265	198736405	leprevost2023_E11_DI19_Flo1_3	152762818	312743552	Biparental	flowering time trait	c("aphanomyces pea root rot resistance", "days to flowering trait")	3	OG0003012	transcription factor *(CBF/DREB1);subgroup ERF-III transcription factor	FALSE
569	Psat.cameor.v2.1g160750	psat	Ps01	198735265	198736405	gali2018_PR02_44	127863508	306687398	Biparental	flowering time trait	days to flowering trait	3	OG0003012	transcription factor *(CBF/DREB1);subgroup ERF-III transcription factor	FALSE
569	Psat.cameor.v2.1g160750	psat	Ps01	198735265	198736405	gali2018_PR02_43	127863508	306687398	Biparental	flowering time trait	days to flowering trait	3	OG0003012	transcription factor *(CBF/DREB1);subgroup ERF-III transcription factor	FALSE
569	Psat.cameor.v2.1g160750	psat	Ps01	198735265	198736405	boutet2023_CT_77_dfloRE01	157396439	292166487	Biparental	flowering time trait	days to flowering trait	3	OG0003012	transcription factor *(CBF/DREB1);subgroup ERF-III transcription factor	FALSE
569	Psat.cameor.v2.1g160750	psat	Ps01	198735265	198736405	boutet2023_CT_80_dfloRE02	173290228	292166487	Biparental	flowering time trait	days to flowering trait	3	OG0003012	transcription factor *(CBF/DREB1);subgroup ERF-III transcription factor	FALSE
569	Psat.cameor.v2.1g160750	psat	Ps01	198735265	198736405	klein2014_BegFlo_Dij08S_3	173290228	292166487	Biparental	flowering time trait	days to flowering trait	3	OG0003012	transcription factor *(CBF/DREB1);subgroup ERF-III transcription factor	FALSE
569	Psat.cameor.v2.1g160750	psat	Ps01	198735265	198736405	gali2018_PR02_45	145724673	306687398	Biparental	flowering time trait	days to flowering trait	3	OG0003012	transcription factor *(CBF/DREB1);subgroup ERF-III transcription factor	FALSE
569	Psat.cameor.v2.1g160750	psat	Ps01	198735265	198736405	gali2018_PR02_42	127863508	306687398	Biparental	flowering time trait	days to flowering trait	3	OG0003012	transcription factor *(CBF/DREB1);subgroup ERF-III transcription factor	FALSE
569	Psat.cameor.v2.1g160750	psat	Ps01	198735265	198736405	boutet2023_CT_83_dfloMO02	162466685	292166487	Biparental	flowering time trait	days to flowering trait	3	OG0003012	transcription factor *(CBF/DREB1);subgroup ERF-III transcription factor	FALSE
569	Psat.cameor.v2.1g160750	psat	Ps01	198735265	198736405	klein2014_BegFlo_Dij09_2	104710864	320410559	Biparental	flowering time trait	days to flowering trait	3	OG0003012	transcription factor *(CBF/DREB1);subgroup ERF-III transcription factor	FALSE
569	Psat.cameor.v2.1g160750	psat	Ps01	198735265	198736405	klein2014_BegFlo_Dij10_2	140527093	298042420	Biparental	flowering time trait	days to flowering trait	3	OG0003012	transcription factor *(CBF/DREB1);subgroup ERF-III transcription factor	FALSE
569	Psat.cameor.v2.1g160750	psat	Ps01	198735265	198736405	klein2014_BegFlo_Dij08_3	140527093	320410559	Biparental	flowering time trait	days to flowering trait	3	OG0003012	transcription factor *(CBF/DREB1);subgroup ERF-III transcription factor	FALSE
569	Psat.cameor.v2.1g160750	psat	Ps01	198735265	198736405	klein2014_Flo_Dij08S_2	157396439	343279158	Biparental	flowering time trait	flowering duration	3	OG0003012	transcription factor *(CBF/DREB1);subgroup ERF-III transcription factor	FALSE
569	Psat.cameor.v2.1g160750	psat	Ps01	198735265	198736405	klein2014_Flo_Dij10_3	183504507	292166487	Biparental	flowering time trait	flowering duration	3	OG0003012	transcription factor *(CBF/DREB1);subgroup ERF-III transcription factor	FALSE
569	Psat.cameor.v2.1g160750	psat	Ps01	198735265	198736405	klein2014_NB_Dij08_3	122719602	320410559	Biparental	plant axis morphology trait	shoot branching	3	OG0003012	transcription factor *(CBF/DREB1);subgroup ERF-III transcription factor	FALSE
569	Psat.cameor.v2.1g160750	psat	Ps01	198735265	198736405	klein2014_NB_Dij08S_3	173290228	298042420	Biparental	plant axis morphology trait	shoot branching	3	OG0003012	transcription factor *(CBF/DREB1);subgroup ERF-III transcription factor	FALSE
569	Psat.cameor.v2.1g160750	psat	Ps01	198735265	198736405	klein2014_NB_Dij09_2	140527093	343279158	Biparental	plant axis morphology trait	shoot branching	3	OG0003012	transcription factor *(CBF/DREB1);subgroup ERF-III transcription factor	FALSE
569	Psat.cameor.v2.1g160750	psat	Ps01	198735265	198736405	klein2014_NB_Dij10_2	140527093	320410559	Biparental	plant axis morphology trait	shoot branching	3	OG0003012	transcription factor *(CBF/DREB1);subgroup ERF-III transcription factor	FALSE
569	Psat.cameor.v2.1g160750	psat	Ps01	198735265	198736405	klein2014_NB_Cler10	140527093	318033213	Biparental	plant axis morphology trait	shoot branching	3	OG0003012	transcription factor *(CBF/DREB1);subgroup ERF-III transcription factor	FALSE
569	Psat.cameor.v2.1g160750	psat	Ps01	198735265	198736405	boutet2023_CT_69_NbBr	150447710	291095455	Biparental	plant axis morphology trait	primary shoot branch number	3	OG0003012	transcription factor *(CBF/DREB1);subgroup ERF-III transcription factor	FALSE
569	Psat.cameor.v2.1g160750	psat	Ps01	198735265	198736405	wu2021_DFF16_5	126531283	331567964	Biparental	plant axis morphology trait	c("aphanomyces pea root rot resistance", "shoot dry weight")	3	OG0003012	transcription factor *(CBF/DREB1);subgroup ERF-III transcription factor	FALSE
569	Psat.cameor.v2.1g160750	psat	Ps01	198735265	198736405	klein2014_SDW_Dij08_3	104710864	301495537	Biparental	plant axis morphology trait	shoot dry weight	3	OG0003012	transcription factor *(CBF/DREB1);subgroup ERF-III transcription factor	FALSE
569	Psat.cameor.v2.1g160750	psat	Ps01	198735265	198736405	klein2014_Area1_Dij10_4	183504507	318033213	Biparental	phyllome morphology trait	leaf area index	3	OG0003012	transcription factor *(CBF/DREB1);subgroup ERF-III transcription factor	FALSE
569	Psat.cameor.v2.1g160750	psat	Ps01	198735265	198736405	klein2014_Area1_Dij10_6	175971365	298042420	Biparental	phyllome morphology trait	leaf area index	3	OG0003012	transcription factor *(CBF/DREB1);subgroup ERF-III transcription factor	FALSE
569	Psat.cameor.v2.1g160750	psat	Ps01	198735265	198736405	boutet2023_CT_73_StLe	176293471	296526417	Biparental	cardinal organ part morphology trait	stipule length	3	OG0003012	transcription factor *(CBF/DREB1);subgroup ERF-III transcription factor	FALSE
569	Vfaba.Hedin2.R1.1g100800	vfab	Vf01S	681871855	681872550	carrillo-perdomo2022_SR_I.1_SR_B_17-18	634538835	845963255	Biparental	cold tolerance	survival rate after freezing air temperature exposure	3	OG0003012	transcription factor *(CBF/DREB1);subgroup ERF-III transcription factor	FALSE
569	Vfaba.Hedin2.R1.1g100800	vfab	Vf01S	681871855	681872550	carrillo-perdomo2022_SR_I.1_SR_B_16-17	542445312	712238211	Biparental	cold tolerance	survival rate after freezing air temperature exposure	3	OG0003012	transcription factor *(CBF/DREB1);subgroup ERF-III transcription factor	FALSE
569	Vfaba.Hedin2.R1.1g100800	vfab	Vf01S	681871855	681872550	carrillo-perdomo2022_FD_I.1_FD1_O_17-18	617796518	912231106	Biparental	cold tolerance	frost damage response trait	3	OG0003012	transcription factor *(CBF/DREB1);subgroup ERF-III transcription factor	FALSE
569	Vfaba.Hedin2.R1.1g100800	vfab	Vf01S	681871855	681872550	carrillo-perdomo2022_FD_I.1_FD2_B_17-18	617796518	845963255	Biparental	cold tolerance	frost damage response trait	3	OG0003012	transcription factor *(CBF/DREB1);subgroup ERF-III transcription factor	FALSE
569	Vfaba.Hedin2.R1.1g100800	vfab	Vf01S	681871855	681872550	carrillo-perdomo2022_FD_I.1_AUSPC_B_16-17	542445312	712238211	Biparental	cold tolerance	frost damage response trait	3	OG0003012	transcription factor *(CBF/DREB1);subgroup ERF-III transcription factor	FALSE
569	Vfaba.Hedin2.R1.1g100800	vfab	Vf01S	681871855	681872550	carrillo-perdomo2022_FD_I.1_FD1_B_16-17	640071905	845963255	Biparental	cold tolerance	frost damage response trait	3	OG0003012	transcription factor *(CBF/DREB1);subgroup ERF-III transcription factor	FALSE
569	Vfaba.Hedin2.R1.1g100800	vfab	Vf01S	681871855	681872550	carrillo-perdomo2022_FD_I.1_FD3_B_16-17	542445312	712238211	Biparental	cold tolerance	frost damage response trait	3	OG0003012	transcription factor *(CBF/DREB1);subgroup ERF-III transcription factor	FALSE
569	Vfaba.Hedin2.R1.1g100800	vfab	Vf01S	681871855	681872550	carrillo-perdomo2022_FD_I.1_FD2_B_16-17	542445312	845963255	Biparental	cold tolerance	frost damage response trait	3	OG0003012	transcription factor *(CBF/DREB1);subgroup ERF-III transcription factor	FALSE
569	MtrunA17_Chr6g0473791	mtru	Mt06	27182439	27183438	avia2013_EL-6	21219887	29467143	Biparental	cold tolerance	c("cell membrane stability", "frost tolerance")	3	OG0003012	NA	FALSE
569	MtrunA17_Chr6g0473791	mtru	Mt06	27182439	27183438	avia2013_FD8D-6	21219887	28041069	Biparental	cold tolerance	frost damage response trait	3	OG0003012	NA	FALSE
569	MtrunA17_Chr6g0473791	mtru	Mt06	27182439	27183438	avia2013_FD2W-6	21219887	28041069	Biparental	cold tolerance	frost damage response trait	3	OG0003012	NA	FALSE
570	Psat.cameor.v2.1g160750	psat	Ps01	198735265	198736405	klein2014_WFD_Dij08_3	183504507	292166487	Biparental	cold tolerance	frost damage response trait	3	OG0003012	transcription factor *(CBF/DREB1);subgroup ERF-III transcription factor	FALSE
570	Psat.cameor.v2.1g160750	psat	Ps01	198735265	198736405	boutet2023_CT_50_dij0001	195482152	312743552	Biparental	cold tolerance	frost damage response trait	3	OG0003012	transcription factor *(CBF/DREB1);subgroup ERF-III transcription factor	FALSE
570	Psat.cameor.v2.1g160750	psat	Ps01	198735265	198736405	boutet2023_CT_42_mon0203	195482152	312743552	Biparental	cold tolerance	frost damage response trait	3	OG0003012	transcription factor *(CBF/DREB1);subgroup ERF-III transcription factor	FALSE
570	Psat.cameor.v2.1g160750	psat	Ps01	198735265	198736405	klein2014_WFD_Dij10_3	183504507	292166487	Biparental	cold tolerance	frost damage response trait	3	OG0003012	transcription factor *(CBF/DREB1);subgroup ERF-III transcription factor	FALSE
570	Psat.cameor.v2.1g160750	psat	Ps01	198735265	198736405	boutet2023_CT_39_mon0102	162466685	312743552	Biparental	cold tolerance	frost damage response trait	3	OG0003012	transcription factor *(CBF/DREB1);subgroup ERF-III transcription factor	FALSE
570	Psat.cameor.v2.1g160750	psat	Ps01	198735265	198736405	boutet2023_CT_62_lus0102	162466685	312743552	Biparental	cold tolerance	frost damage response trait	3	OG0003012	transcription factor *(CBF/DREB1);subgroup ERF-III transcription factor	FALSE
570	Psat.cameor.v2.1g160750	psat	Ps01	198735265	198736405	klein2014_WFD_Dij09_2	183504507	326656745	Biparental	cold tolerance	frost damage response trait	3	OG0003012	transcription factor *(CBF/DREB1);subgroup ERF-III transcription factor	FALSE
570	Psat.cameor.v2.1g160750	psat	Ps01	198735265	198736405	boutet2023_CT_48_cle0203	176293471	312743552	Biparental	cold tolerance	frost damage response trait	3	OG0003012	transcription factor *(CBF/DREB1);subgroup ERF-III transcription factor	FALSE
570	Psat.cameor.v2.1g160750	psat	Ps01	198735265	198736405	boutet2023_CT_60_col0102	173290228	312743552	Biparental	cold tolerance	frost damage response trait	3	OG0003012	transcription factor *(CBF/DREB1);subgroup ERF-III transcription factor	FALSE
570	Psat.cameor.v2.1g160750	psat	Ps01	198735265	198736405	boutet2023_CT_45_cle0102	195482152	312743552	Biparental	cold tolerance	frost damage response trait	3	OG0003012	transcription factor *(CBF/DREB1);subgroup ERF-III transcription factor	FALSE
570	Psat.cameor.v2.1g160750	psat	Ps01	198735265	198736405	boutet2023_CT_54_dij0102	195482152	312743552	Biparental	cold tolerance	frost damage response trait	3	OG0003012	transcription factor *(CBF/DREB1);subgroup ERF-III transcription factor	FALSE
570	Psat.cameor.v2.1g160750	psat	Ps01	198735265	198736405	boutet2023_CT_35_mon0001	162466685	312743552	Biparental	cold tolerance	frost damage response trait	3	OG0003012	transcription factor *(CBF/DREB1);subgroup ERF-III transcription factor	FALSE
570	Psat.cameor.v2.1g160750	psat	Ps01	198735265	198736405	boutet2023_CT_57_dij0203	195482152	312743552	Biparental	cold tolerance	frost damage response trait	3	OG0003012	transcription factor *(CBF/DREB1);subgroup ERF-III transcription factor	FALSE
570	Psat.cameor.v2.1g160750	psat	Ps01	198735265	198736405	klein2014_WFD_Cler06_2	183504507	292166487	Biparental	cold tolerance	frost damage response trait	3	OG0003012	transcription factor *(CBF/DREB1);subgroup ERF-III transcription factor	FALSE
570	Psat.cameor.v2.1g160750	psat	Ps01	198735265	198736405	leprevost2023_B552_DI05_Flo1_1	156715477	292441848	Biparental	flowering time trait	c("aphanomyces pea root rot resistance", "days to flowering trait")	3	OG0003012	transcription factor *(CBF/DREB1);subgroup ERF-III transcription factor	FALSE
570	Psat.cameor.v2.1g160750	psat	Ps01	198735265	198736405	leprevost2023_D2131_REN02_Flo1_2	152762818	326196523	Biparental	flowering time trait	days to flowering trait	3	OG0003012	transcription factor *(CBF/DREB1);subgroup ERF-III transcription factor	FALSE
570	Psat.cameor.v2.1g160750	psat	Ps01	198735265	198736405	leprevost2023_E11_DI19_Flo1_3	152762818	312743552	Biparental	flowering time trait	c("aphanomyces pea root rot resistance", "days to flowering trait")	3	OG0003012	transcription factor *(CBF/DREB1);subgroup ERF-III transcription factor	FALSE
570	Psat.cameor.v2.1g160750	psat	Ps01	198735265	198736405	gali2018_PR02_44	127863508	306687398	Biparental	flowering time trait	days to flowering trait	3	OG0003012	transcription factor *(CBF/DREB1);subgroup ERF-III transcription factor	FALSE
570	Psat.cameor.v2.1g160750	psat	Ps01	198735265	198736405	gali2018_PR02_43	127863508	306687398	Biparental	flowering time trait	days to flowering trait	3	OG0003012	transcription factor *(CBF/DREB1);subgroup ERF-III transcription factor	FALSE
570	Psat.cameor.v2.1g160750	psat	Ps01	198735265	198736405	boutet2023_CT_77_dfloRE01	157396439	292166487	Biparental	flowering time trait	days to flowering trait	3	OG0003012	transcription factor *(CBF/DREB1);subgroup ERF-III transcription factor	FALSE
570	Psat.cameor.v2.1g160750	psat	Ps01	198735265	198736405	boutet2023_CT_80_dfloRE02	173290228	292166487	Biparental	flowering time trait	days to flowering trait	3	OG0003012	transcription factor *(CBF/DREB1);subgroup ERF-III transcription factor	FALSE
570	Psat.cameor.v2.1g160750	psat	Ps01	198735265	198736405	klein2014_BegFlo_Dij08S_3	173290228	292166487	Biparental	flowering time trait	days to flowering trait	3	OG0003012	transcription factor *(CBF/DREB1);subgroup ERF-III transcription factor	FALSE
570	Psat.cameor.v2.1g160750	psat	Ps01	198735265	198736405	gali2018_PR02_45	145724673	306687398	Biparental	flowering time trait	days to flowering trait	3	OG0003012	transcription factor *(CBF/DREB1);subgroup ERF-III transcription factor	FALSE
570	Psat.cameor.v2.1g160750	psat	Ps01	198735265	198736405	gali2018_PR02_42	127863508	306687398	Biparental	flowering time trait	days to flowering trait	3	OG0003012	transcription factor *(CBF/DREB1);subgroup ERF-III transcription factor	FALSE
570	Psat.cameor.v2.1g160750	psat	Ps01	198735265	198736405	boutet2023_CT_83_dfloMO02	162466685	292166487	Biparental	flowering time trait	days to flowering trait	3	OG0003012	transcription factor *(CBF/DREB1);subgroup ERF-III transcription factor	FALSE
570	Psat.cameor.v2.1g160750	psat	Ps01	198735265	198736405	klein2014_BegFlo_Dij09_2	104710864	320410559	Biparental	flowering time trait	days to flowering trait	3	OG0003012	transcription factor *(CBF/DREB1);subgroup ERF-III transcription factor	FALSE
570	Psat.cameor.v2.1g160750	psat	Ps01	198735265	198736405	klein2014_BegFlo_Dij10_2	140527093	298042420	Biparental	flowering time trait	days to flowering trait	3	OG0003012	transcription factor *(CBF/DREB1);subgroup ERF-III transcription factor	FALSE
570	Psat.cameor.v2.1g160750	psat	Ps01	198735265	198736405	klein2014_BegFlo_Dij08_3	140527093	320410559	Biparental	flowering time trait	days to flowering trait	3	OG0003012	transcription factor *(CBF/DREB1);subgroup ERF-III transcription factor	FALSE
570	Psat.cameor.v2.1g160750	psat	Ps01	198735265	198736405	klein2014_Flo_Dij08S_2	157396439	343279158	Biparental	flowering time trait	flowering duration	3	OG0003012	transcription factor *(CBF/DREB1);subgroup ERF-III transcription factor	FALSE
570	Psat.cameor.v2.1g160750	psat	Ps01	198735265	198736405	klein2014_Flo_Dij10_3	183504507	292166487	Biparental	flowering time trait	flowering duration	3	OG0003012	transcription factor *(CBF/DREB1);subgroup ERF-III transcription factor	FALSE
570	Psat.cameor.v2.1g160750	psat	Ps01	198735265	198736405	klein2014_NB_Dij08_3	122719602	320410559	Biparental	plant axis morphology trait	shoot branching	3	OG0003012	transcription factor *(CBF/DREB1);subgroup ERF-III transcription factor	FALSE
570	Psat.cameor.v2.1g160750	psat	Ps01	198735265	198736405	klein2014_NB_Dij08S_3	173290228	298042420	Biparental	plant axis morphology trait	shoot branching	3	OG0003012	transcription factor *(CBF/DREB1);subgroup ERF-III transcription factor	FALSE
570	Psat.cameor.v2.1g160750	psat	Ps01	198735265	198736405	klein2014_NB_Dij09_2	140527093	343279158	Biparental	plant axis morphology trait	shoot branching	3	OG0003012	transcription factor *(CBF/DREB1);subgroup ERF-III transcription factor	FALSE
570	Psat.cameor.v2.1g160750	psat	Ps01	198735265	198736405	klein2014_NB_Dij10_2	140527093	320410559	Biparental	plant axis morphology trait	shoot branching	3	OG0003012	transcription factor *(CBF/DREB1);subgroup ERF-III transcription factor	FALSE
570	Psat.cameor.v2.1g160750	psat	Ps01	198735265	198736405	klein2014_NB_Cler10	140527093	318033213	Biparental	plant axis morphology trait	shoot branching	3	OG0003012	transcription factor *(CBF/DREB1);subgroup ERF-III transcription factor	FALSE
570	Psat.cameor.v2.1g160750	psat	Ps01	198735265	198736405	boutet2023_CT_69_NbBr	150447710	291095455	Biparental	plant axis morphology trait	primary shoot branch number	3	OG0003012	transcription factor *(CBF/DREB1);subgroup ERF-III transcription factor	FALSE
570	Psat.cameor.v2.1g160750	psat	Ps01	198735265	198736405	wu2021_DFF16_5	126531283	331567964	Biparental	plant axis morphology trait	c("aphanomyces pea root rot resistance", "shoot dry weight")	3	OG0003012	transcription factor *(CBF/DREB1);subgroup ERF-III transcription factor	FALSE
570	Psat.cameor.v2.1g160750	psat	Ps01	198735265	198736405	klein2014_SDW_Dij08_3	104710864	301495537	Biparental	plant axis morphology trait	shoot dry weight	3	OG0003012	transcription factor *(CBF/DREB1);subgroup ERF-III transcription factor	FALSE
570	Psat.cameor.v2.1g160750	psat	Ps01	198735265	198736405	klein2014_Area1_Dij10_4	183504507	318033213	Biparental	phyllome morphology trait	leaf area index	3	OG0003012	transcription factor *(CBF/DREB1);subgroup ERF-III transcription factor	FALSE
570	Psat.cameor.v2.1g160750	psat	Ps01	198735265	198736405	klein2014_Area1_Dij10_6	175971365	298042420	Biparental	phyllome morphology trait	leaf area index	3	OG0003012	transcription factor *(CBF/DREB1);subgroup ERF-III transcription factor	FALSE
570	Psat.cameor.v2.1g160750	psat	Ps01	198735265	198736405	boutet2023_CT_73_StLe	176293471	296526417	Biparental	cardinal organ part morphology trait	stipule length	3	OG0003012	transcription factor *(CBF/DREB1);subgroup ERF-III transcription factor	FALSE
570	Vfaba.Hedin2.R1.1g100800	vfab	Vf01S	681871855	681872550	carrillo-perdomo2022_SR_I.1_SR_B_17-18	634538835	845963255	Biparental	cold tolerance	survival rate after freezing air temperature exposure	3	OG0003012	transcription factor *(CBF/DREB1);subgroup ERF-III transcription factor	FALSE
570	Vfaba.Hedin2.R1.1g100800	vfab	Vf01S	681871855	681872550	carrillo-perdomo2022_SR_I.1_SR_B_16-17	542445312	712238211	Biparental	cold tolerance	survival rate after freezing air temperature exposure	3	OG0003012	transcription factor *(CBF/DREB1);subgroup ERF-III transcription factor	FALSE
570	Vfaba.Hedin2.R1.1g100800	vfab	Vf01S	681871855	681872550	carrillo-perdomo2022_FD_I.1_FD1_O_17-18	617796518	912231106	Biparental	cold tolerance	frost damage response trait	3	OG0003012	transcription factor *(CBF/DREB1);subgroup ERF-III transcription factor	FALSE
570	Vfaba.Hedin2.R1.1g100800	vfab	Vf01S	681871855	681872550	carrillo-perdomo2022_FD_I.1_FD2_B_17-18	617796518	845963255	Biparental	cold tolerance	frost damage response trait	3	OG0003012	transcription factor *(CBF/DREB1);subgroup ERF-III transcription factor	FALSE
570	Vfaba.Hedin2.R1.1g100800	vfab	Vf01S	681871855	681872550	carrillo-perdomo2022_FD_I.1_AUSPC_B_16-17	542445312	712238211	Biparental	cold tolerance	frost damage response trait	3	OG0003012	transcription factor *(CBF/DREB1);subgroup ERF-III transcription factor	FALSE
570	Vfaba.Hedin2.R1.1g100800	vfab	Vf01S	681871855	681872550	carrillo-perdomo2022_FD_I.1_FD1_B_16-17	640071905	845963255	Biparental	cold tolerance	frost damage response trait	3	OG0003012	transcription factor *(CBF/DREB1);subgroup ERF-III transcription factor	FALSE
570	Vfaba.Hedin2.R1.1g100800	vfab	Vf01S	681871855	681872550	carrillo-perdomo2022_FD_I.1_FD3_B_16-17	542445312	712238211	Biparental	cold tolerance	frost damage response trait	3	OG0003012	transcription factor *(CBF/DREB1);subgroup ERF-III transcription factor	FALSE
570	Vfaba.Hedin2.R1.1g100800	vfab	Vf01S	681871855	681872550	carrillo-perdomo2022_FD_I.1_FD2_B_16-17	542445312	845963255	Biparental	cold tolerance	frost damage response trait	3	OG0003012	transcription factor *(CBF/DREB1);subgroup ERF-III transcription factor	FALSE
570	MtrunA17_Chr6g0473781	mtru	Mt06	27178571	27179615	avia2013_EL-6	21219887	29467143	Biparental	cold tolerance	c("cell membrane stability", "frost tolerance")	3	OG0003012	transcription factor *(CBF/DREB1);subgroup ERF-III transcription factor	FALSE
570	MtrunA17_Chr6g0473781	mtru	Mt06	27178571	27179615	avia2013_FD8D-6	21219887	28041069	Biparental	cold tolerance	frost damage response trait	3	OG0003012	transcription factor *(CBF/DREB1);subgroup ERF-III transcription factor	FALSE
570	MtrunA17_Chr6g0473781	mtru	Mt06	27178571	27179615	avia2013_FD2W-6	21219887	28041069	Biparental	cold tolerance	frost damage response trait	3	OG0003012	transcription factor *(CBF/DREB1);subgroup ERF-III transcription factor	FALSE
571	Psat.cameor.v2.1g160750	psat	Ps01	198735265	198736405	klein2014_WFD_Dij08_3	183504507	292166487	Biparental	cold tolerance	frost damage response trait	3	OG0003012	transcription factor *(CBF/DREB1);subgroup ERF-III transcription factor	FALSE
571	Psat.cameor.v2.1g160750	psat	Ps01	198735265	198736405	boutet2023_CT_50_dij0001	195482152	312743552	Biparental	cold tolerance	frost damage response trait	3	OG0003012	transcription factor *(CBF/DREB1);subgroup ERF-III transcription factor	FALSE
571	Psat.cameor.v2.1g160750	psat	Ps01	198735265	198736405	boutet2023_CT_42_mon0203	195482152	312743552	Biparental	cold tolerance	frost damage response trait	3	OG0003012	transcription factor *(CBF/DREB1);subgroup ERF-III transcription factor	FALSE
571	Psat.cameor.v2.1g160750	psat	Ps01	198735265	198736405	klein2014_WFD_Dij10_3	183504507	292166487	Biparental	cold tolerance	frost damage response trait	3	OG0003012	transcription factor *(CBF/DREB1);subgroup ERF-III transcription factor	FALSE
571	Psat.cameor.v2.1g160750	psat	Ps01	198735265	198736405	boutet2023_CT_39_mon0102	162466685	312743552	Biparental	cold tolerance	frost damage response trait	3	OG0003012	transcription factor *(CBF/DREB1);subgroup ERF-III transcription factor	FALSE
571	Psat.cameor.v2.1g160750	psat	Ps01	198735265	198736405	boutet2023_CT_62_lus0102	162466685	312743552	Biparental	cold tolerance	frost damage response trait	3	OG0003012	transcription factor *(CBF/DREB1);subgroup ERF-III transcription factor	FALSE
571	Psat.cameor.v2.1g160750	psat	Ps01	198735265	198736405	klein2014_WFD_Dij09_2	183504507	326656745	Biparental	cold tolerance	frost damage response trait	3	OG0003012	transcription factor *(CBF/DREB1);subgroup ERF-III transcription factor	FALSE
571	Psat.cameor.v2.1g160750	psat	Ps01	198735265	198736405	boutet2023_CT_48_cle0203	176293471	312743552	Biparental	cold tolerance	frost damage response trait	3	OG0003012	transcription factor *(CBF/DREB1);subgroup ERF-III transcription factor	FALSE
571	Psat.cameor.v2.1g160750	psat	Ps01	198735265	198736405	boutet2023_CT_60_col0102	173290228	312743552	Biparental	cold tolerance	frost damage response trait	3	OG0003012	transcription factor *(CBF/DREB1);subgroup ERF-III transcription factor	FALSE
571	Psat.cameor.v2.1g160750	psat	Ps01	198735265	198736405	boutet2023_CT_45_cle0102	195482152	312743552	Biparental	cold tolerance	frost damage response trait	3	OG0003012	transcription factor *(CBF/DREB1);subgroup ERF-III transcription factor	FALSE
571	Psat.cameor.v2.1g160750	psat	Ps01	198735265	198736405	boutet2023_CT_54_dij0102	195482152	312743552	Biparental	cold tolerance	frost damage response trait	3	OG0003012	transcription factor *(CBF/DREB1);subgroup ERF-III transcription factor	FALSE
571	Psat.cameor.v2.1g160750	psat	Ps01	198735265	198736405	boutet2023_CT_35_mon0001	162466685	312743552	Biparental	cold tolerance	frost damage response trait	3	OG0003012	transcription factor *(CBF/DREB1);subgroup ERF-III transcription factor	FALSE
571	Psat.cameor.v2.1g160750	psat	Ps01	198735265	198736405	boutet2023_CT_57_dij0203	195482152	312743552	Biparental	cold tolerance	frost damage response trait	3	OG0003012	transcription factor *(CBF/DREB1);subgroup ERF-III transcription factor	FALSE
571	Psat.cameor.v2.1g160750	psat	Ps01	198735265	198736405	klein2014_WFD_Cler06_2	183504507	292166487	Biparental	cold tolerance	frost damage response trait	3	OG0003012	transcription factor *(CBF/DREB1);subgroup ERF-III transcription factor	FALSE
571	Psat.cameor.v2.1g160750	psat	Ps01	198735265	198736405	leprevost2023_B552_DI05_Flo1_1	156715477	292441848	Biparental	flowering time trait	c("aphanomyces pea root rot resistance", "days to flowering trait")	3	OG0003012	transcription factor *(CBF/DREB1);subgroup ERF-III transcription factor	FALSE
571	Psat.cameor.v2.1g160750	psat	Ps01	198735265	198736405	leprevost2023_D2131_REN02_Flo1_2	152762818	326196523	Biparental	flowering time trait	days to flowering trait	3	OG0003012	transcription factor *(CBF/DREB1);subgroup ERF-III transcription factor	FALSE
571	Psat.cameor.v2.1g160750	psat	Ps01	198735265	198736405	leprevost2023_E11_DI19_Flo1_3	152762818	312743552	Biparental	flowering time trait	c("aphanomyces pea root rot resistance", "days to flowering trait")	3	OG0003012	transcription factor *(CBF/DREB1);subgroup ERF-III transcription factor	FALSE
571	Psat.cameor.v2.1g160750	psat	Ps01	198735265	198736405	gali2018_PR02_44	127863508	306687398	Biparental	flowering time trait	days to flowering trait	3	OG0003012	transcription factor *(CBF/DREB1);subgroup ERF-III transcription factor	FALSE
571	Psat.cameor.v2.1g160750	psat	Ps01	198735265	198736405	gali2018_PR02_43	127863508	306687398	Biparental	flowering time trait	days to flowering trait	3	OG0003012	transcription factor *(CBF/DREB1);subgroup ERF-III transcription factor	FALSE
571	Psat.cameor.v2.1g160750	psat	Ps01	198735265	198736405	boutet2023_CT_77_dfloRE01	157396439	292166487	Biparental	flowering time trait	days to flowering trait	3	OG0003012	transcription factor *(CBF/DREB1);subgroup ERF-III transcription factor	FALSE
571	Psat.cameor.v2.1g160750	psat	Ps01	198735265	198736405	boutet2023_CT_80_dfloRE02	173290228	292166487	Biparental	flowering time trait	days to flowering trait	3	OG0003012	transcription factor *(CBF/DREB1);subgroup ERF-III transcription factor	FALSE
571	Psat.cameor.v2.1g160750	psat	Ps01	198735265	198736405	klein2014_BegFlo_Dij08S_3	173290228	292166487	Biparental	flowering time trait	days to flowering trait	3	OG0003012	transcription factor *(CBF/DREB1);subgroup ERF-III transcription factor	FALSE
571	Psat.cameor.v2.1g160750	psat	Ps01	198735265	198736405	gali2018_PR02_45	145724673	306687398	Biparental	flowering time trait	days to flowering trait	3	OG0003012	transcription factor *(CBF/DREB1);subgroup ERF-III transcription factor	FALSE
571	Psat.cameor.v2.1g160750	psat	Ps01	198735265	198736405	gali2018_PR02_42	127863508	306687398	Biparental	flowering time trait	days to flowering trait	3	OG0003012	transcription factor *(CBF/DREB1);subgroup ERF-III transcription factor	FALSE
571	Psat.cameor.v2.1g160750	psat	Ps01	198735265	198736405	boutet2023_CT_83_dfloMO02	162466685	292166487	Biparental	flowering time trait	days to flowering trait	3	OG0003012	transcription factor *(CBF/DREB1);subgroup ERF-III transcription factor	FALSE
571	Psat.cameor.v2.1g160750	psat	Ps01	198735265	198736405	klein2014_BegFlo_Dij09_2	104710864	320410559	Biparental	flowering time trait	days to flowering trait	3	OG0003012	transcription factor *(CBF/DREB1);subgroup ERF-III transcription factor	FALSE
571	Psat.cameor.v2.1g160750	psat	Ps01	198735265	198736405	klein2014_BegFlo_Dij10_2	140527093	298042420	Biparental	flowering time trait	days to flowering trait	3	OG0003012	transcription factor *(CBF/DREB1);subgroup ERF-III transcription factor	FALSE
571	Psat.cameor.v2.1g160750	psat	Ps01	198735265	198736405	klein2014_BegFlo_Dij08_3	140527093	320410559	Biparental	flowering time trait	days to flowering trait	3	OG0003012	transcription factor *(CBF/DREB1);subgroup ERF-III transcription factor	FALSE
571	Psat.cameor.v2.1g160750	psat	Ps01	198735265	198736405	klein2014_Flo_Dij08S_2	157396439	343279158	Biparental	flowering time trait	flowering duration	3	OG0003012	transcription factor *(CBF/DREB1);subgroup ERF-III transcription factor	FALSE
571	Psat.cameor.v2.1g160750	psat	Ps01	198735265	198736405	klein2014_Flo_Dij10_3	183504507	292166487	Biparental	flowering time trait	flowering duration	3	OG0003012	transcription factor *(CBF/DREB1);subgroup ERF-III transcription factor	FALSE
571	Psat.cameor.v2.1g160750	psat	Ps01	198735265	198736405	klein2014_NB_Dij08_3	122719602	320410559	Biparental	plant axis morphology trait	shoot branching	3	OG0003012	transcription factor *(CBF/DREB1);subgroup ERF-III transcription factor	FALSE
571	Psat.cameor.v2.1g160750	psat	Ps01	198735265	198736405	klein2014_NB_Dij08S_3	173290228	298042420	Biparental	plant axis morphology trait	shoot branching	3	OG0003012	transcription factor *(CBF/DREB1);subgroup ERF-III transcription factor	FALSE
571	Psat.cameor.v2.1g160750	psat	Ps01	198735265	198736405	klein2014_NB_Dij09_2	140527093	343279158	Biparental	plant axis morphology trait	shoot branching	3	OG0003012	transcription factor *(CBF/DREB1);subgroup ERF-III transcription factor	FALSE
571	Psat.cameor.v2.1g160750	psat	Ps01	198735265	198736405	klein2014_NB_Dij10_2	140527093	320410559	Biparental	plant axis morphology trait	shoot branching	3	OG0003012	transcription factor *(CBF/DREB1);subgroup ERF-III transcription factor	FALSE
571	Psat.cameor.v2.1g160750	psat	Ps01	198735265	198736405	klein2014_NB_Cler10	140527093	318033213	Biparental	plant axis morphology trait	shoot branching	3	OG0003012	transcription factor *(CBF/DREB1);subgroup ERF-III transcription factor	FALSE
571	Psat.cameor.v2.1g160750	psat	Ps01	198735265	198736405	boutet2023_CT_69_NbBr	150447710	291095455	Biparental	plant axis morphology trait	primary shoot branch number	3	OG0003012	transcription factor *(CBF/DREB1);subgroup ERF-III transcription factor	FALSE
571	Psat.cameor.v2.1g160750	psat	Ps01	198735265	198736405	wu2021_DFF16_5	126531283	331567964	Biparental	plant axis morphology trait	c("aphanomyces pea root rot resistance", "shoot dry weight")	3	OG0003012	transcription factor *(CBF/DREB1);subgroup ERF-III transcription factor	FALSE
571	Psat.cameor.v2.1g160750	psat	Ps01	198735265	198736405	klein2014_SDW_Dij08_3	104710864	301495537	Biparental	plant axis morphology trait	shoot dry weight	3	OG0003012	transcription factor *(CBF/DREB1);subgroup ERF-III transcription factor	FALSE
571	Psat.cameor.v2.1g160750	psat	Ps01	198735265	198736405	klein2014_Area1_Dij10_4	183504507	318033213	Biparental	phyllome morphology trait	leaf area index	3	OG0003012	transcription factor *(CBF/DREB1);subgroup ERF-III transcription factor	FALSE
571	Psat.cameor.v2.1g160750	psat	Ps01	198735265	198736405	klein2014_Area1_Dij10_6	175971365	298042420	Biparental	phyllome morphology trait	leaf area index	3	OG0003012	transcription factor *(CBF/DREB1);subgroup ERF-III transcription factor	FALSE
571	Psat.cameor.v2.1g160750	psat	Ps01	198735265	198736405	boutet2023_CT_73_StLe	176293471	296526417	Biparental	cardinal organ part morphology trait	stipule length	3	OG0003012	transcription factor *(CBF/DREB1);subgroup ERF-III transcription factor	FALSE
571	Vfaba.Hedin2.R1.1g100800	vfab	Vf01S	681871855	681872550	carrillo-perdomo2022_SR_I.1_SR_B_17-18	634538835	845963255	Biparental	cold tolerance	survival rate after freezing air temperature exposure	3	OG0003012	transcription factor *(CBF/DREB1);subgroup ERF-III transcription factor	FALSE
571	Vfaba.Hedin2.R1.1g100800	vfab	Vf01S	681871855	681872550	carrillo-perdomo2022_SR_I.1_SR_B_16-17	542445312	712238211	Biparental	cold tolerance	survival rate after freezing air temperature exposure	3	OG0003012	transcription factor *(CBF/DREB1);subgroup ERF-III transcription factor	FALSE
571	Vfaba.Hedin2.R1.1g100800	vfab	Vf01S	681871855	681872550	carrillo-perdomo2022_FD_I.1_FD1_O_17-18	617796518	912231106	Biparental	cold tolerance	frost damage response trait	3	OG0003012	transcription factor *(CBF/DREB1);subgroup ERF-III transcription factor	FALSE
571	Vfaba.Hedin2.R1.1g100800	vfab	Vf01S	681871855	681872550	carrillo-perdomo2022_FD_I.1_FD2_B_17-18	617796518	845963255	Biparental	cold tolerance	frost damage response trait	3	OG0003012	transcription factor *(CBF/DREB1);subgroup ERF-III transcription factor	FALSE
571	Vfaba.Hedin2.R1.1g100800	vfab	Vf01S	681871855	681872550	carrillo-perdomo2022_FD_I.1_AUSPC_B_16-17	542445312	712238211	Biparental	cold tolerance	frost damage response trait	3	OG0003012	transcription factor *(CBF/DREB1);subgroup ERF-III transcription factor	FALSE
571	Vfaba.Hedin2.R1.1g100800	vfab	Vf01S	681871855	681872550	carrillo-perdomo2022_FD_I.1_FD1_B_16-17	640071905	845963255	Biparental	cold tolerance	frost damage response trait	3	OG0003012	transcription factor *(CBF/DREB1);subgroup ERF-III transcription factor	FALSE
571	Vfaba.Hedin2.R1.1g100800	vfab	Vf01S	681871855	681872550	carrillo-perdomo2022_FD_I.1_FD3_B_16-17	542445312	712238211	Biparental	cold tolerance	frost damage response trait	3	OG0003012	transcription factor *(CBF/DREB1);subgroup ERF-III transcription factor	FALSE
571	Vfaba.Hedin2.R1.1g100800	vfab	Vf01S	681871855	681872550	carrillo-perdomo2022_FD_I.1_FD2_B_16-17	542445312	845963255	Biparental	cold tolerance	frost damage response trait	3	OG0003012	transcription factor *(CBF/DREB1);subgroup ERF-III transcription factor	FALSE
571	MtrunA17_Chr6g0473881	mtru	Mt06	27323574	27327140	avia2013_EL-6	21219887	29467143	Biparental	cold tolerance	c("cell membrane stability", "frost tolerance")	3	OG0003012	transcription factor *(CBF/DREB1);subgroup ERF-III transcription factor	FALSE
571	MtrunA17_Chr6g0473881	mtru	Mt06	27323574	27327140	avia2013_FD8D-6	21219887	28041069	Biparental	cold tolerance	frost damage response trait	3	OG0003012	transcription factor *(CBF/DREB1);subgroup ERF-III transcription factor	FALSE
571	MtrunA17_Chr6g0473881	mtru	Mt06	27323574	27327140	avia2013_FD2W-6	21219887	28041069	Biparental	cold tolerance	frost damage response trait	3	OG0003012	transcription factor *(CBF/DREB1);subgroup ERF-III transcription factor	FALSE
572	Psat.cameor.v2.1g160900	psat	Ps01	198942448	198943602	klein2014_WFD_Dij08_3	183504507	292166487	Biparental	cold tolerance	frost damage response trait	3	OG0003012	transcription factor *(CBF/DREB1);subgroup ERF-III transcription factor	FALSE
572	Psat.cameor.v2.1g160900	psat	Ps01	198942448	198943602	boutet2023_CT_50_dij0001	195482152	312743552	Biparental	cold tolerance	frost damage response trait	3	OG0003012	transcription factor *(CBF/DREB1);subgroup ERF-III transcription factor	FALSE
572	Psat.cameor.v2.1g160900	psat	Ps01	198942448	198943602	boutet2023_CT_42_mon0203	195482152	312743552	Biparental	cold tolerance	frost damage response trait	3	OG0003012	transcription factor *(CBF/DREB1);subgroup ERF-III transcription factor	FALSE
572	Psat.cameor.v2.1g160900	psat	Ps01	198942448	198943602	klein2014_WFD_Dij10_3	183504507	292166487	Biparental	cold tolerance	frost damage response trait	3	OG0003012	transcription factor *(CBF/DREB1);subgroup ERF-III transcription factor	FALSE
572	Psat.cameor.v2.1g160900	psat	Ps01	198942448	198943602	boutet2023_CT_39_mon0102	162466685	312743552	Biparental	cold tolerance	frost damage response trait	3	OG0003012	transcription factor *(CBF/DREB1);subgroup ERF-III transcription factor	FALSE
572	Psat.cameor.v2.1g160900	psat	Ps01	198942448	198943602	boutet2023_CT_62_lus0102	162466685	312743552	Biparental	cold tolerance	frost damage response trait	3	OG0003012	transcription factor *(CBF/DREB1);subgroup ERF-III transcription factor	FALSE
572	Psat.cameor.v2.1g160900	psat	Ps01	198942448	198943602	klein2014_WFD_Dij09_2	183504507	326656745	Biparental	cold tolerance	frost damage response trait	3	OG0003012	transcription factor *(CBF/DREB1);subgroup ERF-III transcription factor	FALSE
572	Psat.cameor.v2.1g160900	psat	Ps01	198942448	198943602	boutet2023_CT_48_cle0203	176293471	312743552	Biparental	cold tolerance	frost damage response trait	3	OG0003012	transcription factor *(CBF/DREB1);subgroup ERF-III transcription factor	FALSE
572	Psat.cameor.v2.1g160900	psat	Ps01	198942448	198943602	boutet2023_CT_60_col0102	173290228	312743552	Biparental	cold tolerance	frost damage response trait	3	OG0003012	transcription factor *(CBF/DREB1);subgroup ERF-III transcription factor	FALSE
572	Psat.cameor.v2.1g160900	psat	Ps01	198942448	198943602	boutet2023_CT_45_cle0102	195482152	312743552	Biparental	cold tolerance	frost damage response trait	3	OG0003012	transcription factor *(CBF/DREB1);subgroup ERF-III transcription factor	FALSE
572	Psat.cameor.v2.1g160900	psat	Ps01	198942448	198943602	boutet2023_CT_54_dij0102	195482152	312743552	Biparental	cold tolerance	frost damage response trait	3	OG0003012	transcription factor *(CBF/DREB1);subgroup ERF-III transcription factor	FALSE
572	Psat.cameor.v2.1g160900	psat	Ps01	198942448	198943602	boutet2023_CT_35_mon0001	162466685	312743552	Biparental	cold tolerance	frost damage response trait	3	OG0003012	transcription factor *(CBF/DREB1);subgroup ERF-III transcription factor	FALSE
572	Psat.cameor.v2.1g160900	psat	Ps01	198942448	198943602	boutet2023_CT_57_dij0203	195482152	312743552	Biparental	cold tolerance	frost damage response trait	3	OG0003012	transcription factor *(CBF/DREB1);subgroup ERF-III transcription factor	FALSE
572	Psat.cameor.v2.1g160900	psat	Ps01	198942448	198943602	klein2014_WFD_Cler06_2	183504507	292166487	Biparental	cold tolerance	frost damage response trait	3	OG0003012	transcription factor *(CBF/DREB1);subgroup ERF-III transcription factor	FALSE
572	Psat.cameor.v2.1g160900	psat	Ps01	198942448	198943602	leprevost2023_B552_DI05_Flo1_1	156715477	292441848	Biparental	flowering time trait	c("aphanomyces pea root rot resistance", "days to flowering trait")	3	OG0003012	transcription factor *(CBF/DREB1);subgroup ERF-III transcription factor	FALSE
572	Psat.cameor.v2.1g160900	psat	Ps01	198942448	198943602	leprevost2023_D2131_REN02_Flo1_2	152762818	326196523	Biparental	flowering time trait	days to flowering trait	3	OG0003012	transcription factor *(CBF/DREB1);subgroup ERF-III transcription factor	FALSE
572	Psat.cameor.v2.1g160900	psat	Ps01	198942448	198943602	leprevost2023_E11_DI19_Flo1_3	152762818	312743552	Biparental	flowering time trait	c("aphanomyces pea root rot resistance", "days to flowering trait")	3	OG0003012	transcription factor *(CBF/DREB1);subgroup ERF-III transcription factor	FALSE
572	Psat.cameor.v2.1g160900	psat	Ps01	198942448	198943602	gali2018_PR02_44	127863508	306687398	Biparental	flowering time trait	days to flowering trait	3	OG0003012	transcription factor *(CBF/DREB1);subgroup ERF-III transcription factor	FALSE
572	Psat.cameor.v2.1g160900	psat	Ps01	198942448	198943602	gali2018_PR02_43	127863508	306687398	Biparental	flowering time trait	days to flowering trait	3	OG0003012	transcription factor *(CBF/DREB1);subgroup ERF-III transcription factor	FALSE
572	Psat.cameor.v2.1g160900	psat	Ps01	198942448	198943602	boutet2023_CT_77_dfloRE01	157396439	292166487	Biparental	flowering time trait	days to flowering trait	3	OG0003012	transcription factor *(CBF/DREB1);subgroup ERF-III transcription factor	FALSE
572	Psat.cameor.v2.1g160900	psat	Ps01	198942448	198943602	boutet2023_CT_80_dfloRE02	173290228	292166487	Biparental	flowering time trait	days to flowering trait	3	OG0003012	transcription factor *(CBF/DREB1);subgroup ERF-III transcription factor	FALSE
572	Psat.cameor.v2.1g160900	psat	Ps01	198942448	198943602	klein2014_BegFlo_Dij08S_3	173290228	292166487	Biparental	flowering time trait	days to flowering trait	3	OG0003012	transcription factor *(CBF/DREB1);subgroup ERF-III transcription factor	FALSE
572	Psat.cameor.v2.1g160900	psat	Ps01	198942448	198943602	gali2018_PR02_45	145724673	306687398	Biparental	flowering time trait	days to flowering trait	3	OG0003012	transcription factor *(CBF/DREB1);subgroup ERF-III transcription factor	FALSE
572	Psat.cameor.v2.1g160900	psat	Ps01	198942448	198943602	gali2018_PR02_42	127863508	306687398	Biparental	flowering time trait	days to flowering trait	3	OG0003012	transcription factor *(CBF/DREB1);subgroup ERF-III transcription factor	FALSE
572	Psat.cameor.v2.1g160900	psat	Ps01	198942448	198943602	boutet2023_CT_83_dfloMO02	162466685	292166487	Biparental	flowering time trait	days to flowering trait	3	OG0003012	transcription factor *(CBF/DREB1);subgroup ERF-III transcription factor	FALSE
572	Psat.cameor.v2.1g160900	psat	Ps01	198942448	198943602	klein2014_BegFlo_Dij09_2	104710864	320410559	Biparental	flowering time trait	days to flowering trait	3	OG0003012	transcription factor *(CBF/DREB1);subgroup ERF-III transcription factor	FALSE
572	Psat.cameor.v2.1g160900	psat	Ps01	198942448	198943602	klein2014_BegFlo_Dij10_2	140527093	298042420	Biparental	flowering time trait	days to flowering trait	3	OG0003012	transcription factor *(CBF/DREB1);subgroup ERF-III transcription factor	FALSE
572	Psat.cameor.v2.1g160900	psat	Ps01	198942448	198943602	klein2014_BegFlo_Dij08_3	140527093	320410559	Biparental	flowering time trait	days to flowering trait	3	OG0003012	transcription factor *(CBF/DREB1);subgroup ERF-III transcription factor	FALSE
572	Psat.cameor.v2.1g160900	psat	Ps01	198942448	198943602	klein2014_Flo_Dij08S_2	157396439	343279158	Biparental	flowering time trait	flowering duration	3	OG0003012	transcription factor *(CBF/DREB1);subgroup ERF-III transcription factor	FALSE
572	Psat.cameor.v2.1g160900	psat	Ps01	198942448	198943602	klein2014_Flo_Dij10_3	183504507	292166487	Biparental	flowering time trait	flowering duration	3	OG0003012	transcription factor *(CBF/DREB1);subgroup ERF-III transcription factor	FALSE
572	Psat.cameor.v2.1g160900	psat	Ps01	198942448	198943602	klein2014_NB_Dij08_3	122719602	320410559	Biparental	plant axis morphology trait	shoot branching	3	OG0003012	transcription factor *(CBF/DREB1);subgroup ERF-III transcription factor	FALSE
572	Psat.cameor.v2.1g160900	psat	Ps01	198942448	198943602	klein2014_NB_Dij08S_3	173290228	298042420	Biparental	plant axis morphology trait	shoot branching	3	OG0003012	transcription factor *(CBF/DREB1);subgroup ERF-III transcription factor	FALSE
572	Psat.cameor.v2.1g160900	psat	Ps01	198942448	198943602	klein2014_NB_Dij09_2	140527093	343279158	Biparental	plant axis morphology trait	shoot branching	3	OG0003012	transcription factor *(CBF/DREB1);subgroup ERF-III transcription factor	FALSE
572	Psat.cameor.v2.1g160900	psat	Ps01	198942448	198943602	klein2014_NB_Dij10_2	140527093	320410559	Biparental	plant axis morphology trait	shoot branching	3	OG0003012	transcription factor *(CBF/DREB1);subgroup ERF-III transcription factor	FALSE
572	Psat.cameor.v2.1g160900	psat	Ps01	198942448	198943602	klein2014_NB_Cler10	140527093	318033213	Biparental	plant axis morphology trait	shoot branching	3	OG0003012	transcription factor *(CBF/DREB1);subgroup ERF-III transcription factor	FALSE
572	Psat.cameor.v2.1g160900	psat	Ps01	198942448	198943602	boutet2023_CT_69_NbBr	150447710	291095455	Biparental	plant axis morphology trait	primary shoot branch number	3	OG0003012	transcription factor *(CBF/DREB1);subgroup ERF-III transcription factor	FALSE
572	Psat.cameor.v2.1g160900	psat	Ps01	198942448	198943602	wu2021_DFF16_5	126531283	331567964	Biparental	plant axis morphology trait	c("aphanomyces pea root rot resistance", "shoot dry weight")	3	OG0003012	transcription factor *(CBF/DREB1);subgroup ERF-III transcription factor	FALSE
572	Psat.cameor.v2.1g160900	psat	Ps01	198942448	198943602	klein2014_SDW_Dij08_3	104710864	301495537	Biparental	plant axis morphology trait	shoot dry weight	3	OG0003012	transcription factor *(CBF/DREB1);subgroup ERF-III transcription factor	FALSE
572	Psat.cameor.v2.1g160900	psat	Ps01	198942448	198943602	klein2014_Area1_Dij10_4	183504507	318033213	Biparental	phyllome morphology trait	leaf area index	3	OG0003012	transcription factor *(CBF/DREB1);subgroup ERF-III transcription factor	FALSE
572	Psat.cameor.v2.1g160900	psat	Ps01	198942448	198943602	klein2014_Area1_Dij10_6	175971365	298042420	Biparental	phyllome morphology trait	leaf area index	3	OG0003012	transcription factor *(CBF/DREB1);subgroup ERF-III transcription factor	FALSE
572	Psat.cameor.v2.1g160900	psat	Ps01	198942448	198943602	boutet2023_CT_73_StLe	176293471	296526417	Biparental	cardinal organ part morphology trait	stipule length	3	OG0003012	transcription factor *(CBF/DREB1);subgroup ERF-III transcription factor	FALSE
572	Vfaba.Hedin2.R1.1g100800	vfab	Vf01S	681871855	681872550	carrillo-perdomo2022_SR_I.1_SR_B_17-18	634538835	845963255	Biparental	cold tolerance	survival rate after freezing air temperature exposure	3	OG0003012	transcription factor *(CBF/DREB1);subgroup ERF-III transcription factor	FALSE
572	Vfaba.Hedin2.R1.1g100800	vfab	Vf01S	681871855	681872550	carrillo-perdomo2022_SR_I.1_SR_B_16-17	542445312	712238211	Biparental	cold tolerance	survival rate after freezing air temperature exposure	3	OG0003012	transcription factor *(CBF/DREB1);subgroup ERF-III transcription factor	FALSE
572	Vfaba.Hedin2.R1.1g100800	vfab	Vf01S	681871855	681872550	carrillo-perdomo2022_FD_I.1_FD1_O_17-18	617796518	912231106	Biparental	cold tolerance	frost damage response trait	3	OG0003012	transcription factor *(CBF/DREB1);subgroup ERF-III transcription factor	FALSE
572	Vfaba.Hedin2.R1.1g100800	vfab	Vf01S	681871855	681872550	carrillo-perdomo2022_FD_I.1_FD2_B_17-18	617796518	845963255	Biparental	cold tolerance	frost damage response trait	3	OG0003012	transcription factor *(CBF/DREB1);subgroup ERF-III transcription factor	FALSE
572	Vfaba.Hedin2.R1.1g100800	vfab	Vf01S	681871855	681872550	carrillo-perdomo2022_FD_I.1_AUSPC_B_16-17	542445312	712238211	Biparental	cold tolerance	frost damage response trait	3	OG0003012	transcription factor *(CBF/DREB1);subgroup ERF-III transcription factor	FALSE
572	Vfaba.Hedin2.R1.1g100800	vfab	Vf01S	681871855	681872550	carrillo-perdomo2022_FD_I.1_FD1_B_16-17	640071905	845963255	Biparental	cold tolerance	frost damage response trait	3	OG0003012	transcription factor *(CBF/DREB1);subgroup ERF-III transcription factor	FALSE
572	Vfaba.Hedin2.R1.1g100800	vfab	Vf01S	681871855	681872550	carrillo-perdomo2022_FD_I.1_FD3_B_16-17	542445312	712238211	Biparental	cold tolerance	frost damage response trait	3	OG0003012	transcription factor *(CBF/DREB1);subgroup ERF-III transcription factor	FALSE
572	Vfaba.Hedin2.R1.1g100800	vfab	Vf01S	681871855	681872550	carrillo-perdomo2022_FD_I.1_FD2_B_16-17	542445312	845963255	Biparental	cold tolerance	frost damage response trait	3	OG0003012	transcription factor *(CBF/DREB1);subgroup ERF-III transcription factor	FALSE
572	MtrunA17_Chr6g0473791	mtru	Mt06	27182439	27183438	avia2013_EL-6	21219887	29467143	Biparental	cold tolerance	c("cell membrane stability", "frost tolerance")	3	OG0003012	NA	FALSE
572	MtrunA17_Chr6g0473791	mtru	Mt06	27182439	27183438	avia2013_FD8D-6	21219887	28041069	Biparental	cold tolerance	frost damage response trait	3	OG0003012	NA	FALSE
572	MtrunA17_Chr6g0473791	mtru	Mt06	27182439	27183438	avia2013_FD2W-6	21219887	28041069	Biparental	cold tolerance	frost damage response trait	3	OG0003012	NA	FALSE
573	Psat.cameor.v2.1g160900	psat	Ps01	198942448	198943602	klein2014_WFD_Dij08_3	183504507	292166487	Biparental	cold tolerance	frost damage response trait	3	OG0003012	transcription factor *(CBF/DREB1);subgroup ERF-III transcription factor	FALSE
573	Psat.cameor.v2.1g160900	psat	Ps01	198942448	198943602	boutet2023_CT_50_dij0001	195482152	312743552	Biparental	cold tolerance	frost damage response trait	3	OG0003012	transcription factor *(CBF/DREB1);subgroup ERF-III transcription factor	FALSE
573	Psat.cameor.v2.1g160900	psat	Ps01	198942448	198943602	boutet2023_CT_42_mon0203	195482152	312743552	Biparental	cold tolerance	frost damage response trait	3	OG0003012	transcription factor *(CBF/DREB1);subgroup ERF-III transcription factor	FALSE
573	Psat.cameor.v2.1g160900	psat	Ps01	198942448	198943602	klein2014_WFD_Dij10_3	183504507	292166487	Biparental	cold tolerance	frost damage response trait	3	OG0003012	transcription factor *(CBF/DREB1);subgroup ERF-III transcription factor	FALSE
573	Psat.cameor.v2.1g160900	psat	Ps01	198942448	198943602	boutet2023_CT_39_mon0102	162466685	312743552	Biparental	cold tolerance	frost damage response trait	3	OG0003012	transcription factor *(CBF/DREB1);subgroup ERF-III transcription factor	FALSE
573	Psat.cameor.v2.1g160900	psat	Ps01	198942448	198943602	boutet2023_CT_62_lus0102	162466685	312743552	Biparental	cold tolerance	frost damage response trait	3	OG0003012	transcription factor *(CBF/DREB1);subgroup ERF-III transcription factor	FALSE
573	Psat.cameor.v2.1g160900	psat	Ps01	198942448	198943602	klein2014_WFD_Dij09_2	183504507	326656745	Biparental	cold tolerance	frost damage response trait	3	OG0003012	transcription factor *(CBF/DREB1);subgroup ERF-III transcription factor	FALSE
573	Psat.cameor.v2.1g160900	psat	Ps01	198942448	198943602	boutet2023_CT_48_cle0203	176293471	312743552	Biparental	cold tolerance	frost damage response trait	3	OG0003012	transcription factor *(CBF/DREB1);subgroup ERF-III transcription factor	FALSE
573	Psat.cameor.v2.1g160900	psat	Ps01	198942448	198943602	boutet2023_CT_60_col0102	173290228	312743552	Biparental	cold tolerance	frost damage response trait	3	OG0003012	transcription factor *(CBF/DREB1);subgroup ERF-III transcription factor	FALSE
573	Psat.cameor.v2.1g160900	psat	Ps01	198942448	198943602	boutet2023_CT_45_cle0102	195482152	312743552	Biparental	cold tolerance	frost damage response trait	3	OG0003012	transcription factor *(CBF/DREB1);subgroup ERF-III transcription factor	FALSE
573	Psat.cameor.v2.1g160900	psat	Ps01	198942448	198943602	boutet2023_CT_54_dij0102	195482152	312743552	Biparental	cold tolerance	frost damage response trait	3	OG0003012	transcription factor *(CBF/DREB1);subgroup ERF-III transcription factor	FALSE
573	Psat.cameor.v2.1g160900	psat	Ps01	198942448	198943602	boutet2023_CT_35_mon0001	162466685	312743552	Biparental	cold tolerance	frost damage response trait	3	OG0003012	transcription factor *(CBF/DREB1);subgroup ERF-III transcription factor	FALSE
573	Psat.cameor.v2.1g160900	psat	Ps01	198942448	198943602	boutet2023_CT_57_dij0203	195482152	312743552	Biparental	cold tolerance	frost damage response trait	3	OG0003012	transcription factor *(CBF/DREB1);subgroup ERF-III transcription factor	FALSE
573	Psat.cameor.v2.1g160900	psat	Ps01	198942448	198943602	klein2014_WFD_Cler06_2	183504507	292166487	Biparental	cold tolerance	frost damage response trait	3	OG0003012	transcription factor *(CBF/DREB1);subgroup ERF-III transcription factor	FALSE
573	Psat.cameor.v2.1g160900	psat	Ps01	198942448	198943602	leprevost2023_B552_DI05_Flo1_1	156715477	292441848	Biparental	flowering time trait	c("aphanomyces pea root rot resistance", "days to flowering trait")	3	OG0003012	transcription factor *(CBF/DREB1);subgroup ERF-III transcription factor	FALSE
573	Psat.cameor.v2.1g160900	psat	Ps01	198942448	198943602	leprevost2023_D2131_REN02_Flo1_2	152762818	326196523	Biparental	flowering time trait	days to flowering trait	3	OG0003012	transcription factor *(CBF/DREB1);subgroup ERF-III transcription factor	FALSE
573	Psat.cameor.v2.1g160900	psat	Ps01	198942448	198943602	leprevost2023_E11_DI19_Flo1_3	152762818	312743552	Biparental	flowering time trait	c("aphanomyces pea root rot resistance", "days to flowering trait")	3	OG0003012	transcription factor *(CBF/DREB1);subgroup ERF-III transcription factor	FALSE
573	Psat.cameor.v2.1g160900	psat	Ps01	198942448	198943602	gali2018_PR02_44	127863508	306687398	Biparental	flowering time trait	days to flowering trait	3	OG0003012	transcription factor *(CBF/DREB1);subgroup ERF-III transcription factor	FALSE
573	Psat.cameor.v2.1g160900	psat	Ps01	198942448	198943602	gali2018_PR02_43	127863508	306687398	Biparental	flowering time trait	days to flowering trait	3	OG0003012	transcription factor *(CBF/DREB1);subgroup ERF-III transcription factor	FALSE
573	Psat.cameor.v2.1g160900	psat	Ps01	198942448	198943602	boutet2023_CT_77_dfloRE01	157396439	292166487	Biparental	flowering time trait	days to flowering trait	3	OG0003012	transcription factor *(CBF/DREB1);subgroup ERF-III transcription factor	FALSE
573	Psat.cameor.v2.1g160900	psat	Ps01	198942448	198943602	boutet2023_CT_80_dfloRE02	173290228	292166487	Biparental	flowering time trait	days to flowering trait	3	OG0003012	transcription factor *(CBF/DREB1);subgroup ERF-III transcription factor	FALSE
573	Psat.cameor.v2.1g160900	psat	Ps01	198942448	198943602	klein2014_BegFlo_Dij08S_3	173290228	292166487	Biparental	flowering time trait	days to flowering trait	3	OG0003012	transcription factor *(CBF/DREB1);subgroup ERF-III transcription factor	FALSE
573	Psat.cameor.v2.1g160900	psat	Ps01	198942448	198943602	gali2018_PR02_45	145724673	306687398	Biparental	flowering time trait	days to flowering trait	3	OG0003012	transcription factor *(CBF/DREB1);subgroup ERF-III transcription factor	FALSE
573	Psat.cameor.v2.1g160900	psat	Ps01	198942448	198943602	gali2018_PR02_42	127863508	306687398	Biparental	flowering time trait	days to flowering trait	3	OG0003012	transcription factor *(CBF/DREB1);subgroup ERF-III transcription factor	FALSE
573	Psat.cameor.v2.1g160900	psat	Ps01	198942448	198943602	boutet2023_CT_83_dfloMO02	162466685	292166487	Biparental	flowering time trait	days to flowering trait	3	OG0003012	transcription factor *(CBF/DREB1);subgroup ERF-III transcription factor	FALSE
573	Psat.cameor.v2.1g160900	psat	Ps01	198942448	198943602	klein2014_BegFlo_Dij09_2	104710864	320410559	Biparental	flowering time trait	days to flowering trait	3	OG0003012	transcription factor *(CBF/DREB1);subgroup ERF-III transcription factor	FALSE
573	Psat.cameor.v2.1g160900	psat	Ps01	198942448	198943602	klein2014_BegFlo_Dij10_2	140527093	298042420	Biparental	flowering time trait	days to flowering trait	3	OG0003012	transcription factor *(CBF/DREB1);subgroup ERF-III transcription factor	FALSE
573	Psat.cameor.v2.1g160900	psat	Ps01	198942448	198943602	klein2014_BegFlo_Dij08_3	140527093	320410559	Biparental	flowering time trait	days to flowering trait	3	OG0003012	transcription factor *(CBF/DREB1);subgroup ERF-III transcription factor	FALSE
573	Psat.cameor.v2.1g160900	psat	Ps01	198942448	198943602	klein2014_Flo_Dij08S_2	157396439	343279158	Biparental	flowering time trait	flowering duration	3	OG0003012	transcription factor *(CBF/DREB1);subgroup ERF-III transcription factor	FALSE
573	Psat.cameor.v2.1g160900	psat	Ps01	198942448	198943602	klein2014_Flo_Dij10_3	183504507	292166487	Biparental	flowering time trait	flowering duration	3	OG0003012	transcription factor *(CBF/DREB1);subgroup ERF-III transcription factor	FALSE
573	Psat.cameor.v2.1g160900	psat	Ps01	198942448	198943602	klein2014_NB_Dij08_3	122719602	320410559	Biparental	plant axis morphology trait	shoot branching	3	OG0003012	transcription factor *(CBF/DREB1);subgroup ERF-III transcription factor	FALSE
573	Psat.cameor.v2.1g160900	psat	Ps01	198942448	198943602	klein2014_NB_Dij08S_3	173290228	298042420	Biparental	plant axis morphology trait	shoot branching	3	OG0003012	transcription factor *(CBF/DREB1);subgroup ERF-III transcription factor	FALSE
573	Psat.cameor.v2.1g160900	psat	Ps01	198942448	198943602	klein2014_NB_Dij09_2	140527093	343279158	Biparental	plant axis morphology trait	shoot branching	3	OG0003012	transcription factor *(CBF/DREB1);subgroup ERF-III transcription factor	FALSE
573	Psat.cameor.v2.1g160900	psat	Ps01	198942448	198943602	klein2014_NB_Dij10_2	140527093	320410559	Biparental	plant axis morphology trait	shoot branching	3	OG0003012	transcription factor *(CBF/DREB1);subgroup ERF-III transcription factor	FALSE
573	Psat.cameor.v2.1g160900	psat	Ps01	198942448	198943602	klein2014_NB_Cler10	140527093	318033213	Biparental	plant axis morphology trait	shoot branching	3	OG0003012	transcription factor *(CBF/DREB1);subgroup ERF-III transcription factor	FALSE
573	Psat.cameor.v2.1g160900	psat	Ps01	198942448	198943602	boutet2023_CT_69_NbBr	150447710	291095455	Biparental	plant axis morphology trait	primary shoot branch number	3	OG0003012	transcription factor *(CBF/DREB1);subgroup ERF-III transcription factor	FALSE
573	Psat.cameor.v2.1g160900	psat	Ps01	198942448	198943602	wu2021_DFF16_5	126531283	331567964	Biparental	plant axis morphology trait	c("aphanomyces pea root rot resistance", "shoot dry weight")	3	OG0003012	transcription factor *(CBF/DREB1);subgroup ERF-III transcription factor	FALSE
573	Psat.cameor.v2.1g160900	psat	Ps01	198942448	198943602	klein2014_SDW_Dij08_3	104710864	301495537	Biparental	plant axis morphology trait	shoot dry weight	3	OG0003012	transcription factor *(CBF/DREB1);subgroup ERF-III transcription factor	FALSE
573	Psat.cameor.v2.1g160900	psat	Ps01	198942448	198943602	klein2014_Area1_Dij10_4	183504507	318033213	Biparental	phyllome morphology trait	leaf area index	3	OG0003012	transcription factor *(CBF/DREB1);subgroup ERF-III transcription factor	FALSE
573	Psat.cameor.v2.1g160900	psat	Ps01	198942448	198943602	klein2014_Area1_Dij10_6	175971365	298042420	Biparental	phyllome morphology trait	leaf area index	3	OG0003012	transcription factor *(CBF/DREB1);subgroup ERF-III transcription factor	FALSE
573	Psat.cameor.v2.1g160900	psat	Ps01	198942448	198943602	boutet2023_CT_73_StLe	176293471	296526417	Biparental	cardinal organ part morphology trait	stipule length	3	OG0003012	transcription factor *(CBF/DREB1);subgroup ERF-III transcription factor	FALSE
573	Vfaba.Hedin2.R1.1g100800	vfab	Vf01S	681871855	681872550	carrillo-perdomo2022_SR_I.1_SR_B_17-18	634538835	845963255	Biparental	cold tolerance	survival rate after freezing air temperature exposure	3	OG0003012	transcription factor *(CBF/DREB1);subgroup ERF-III transcription factor	FALSE
573	Vfaba.Hedin2.R1.1g100800	vfab	Vf01S	681871855	681872550	carrillo-perdomo2022_SR_I.1_SR_B_16-17	542445312	712238211	Biparental	cold tolerance	survival rate after freezing air temperature exposure	3	OG0003012	transcription factor *(CBF/DREB1);subgroup ERF-III transcription factor	FALSE
573	Vfaba.Hedin2.R1.1g100800	vfab	Vf01S	681871855	681872550	carrillo-perdomo2022_FD_I.1_FD1_O_17-18	617796518	912231106	Biparental	cold tolerance	frost damage response trait	3	OG0003012	transcription factor *(CBF/DREB1);subgroup ERF-III transcription factor	FALSE
573	Vfaba.Hedin2.R1.1g100800	vfab	Vf01S	681871855	681872550	carrillo-perdomo2022_FD_I.1_FD2_B_17-18	617796518	845963255	Biparental	cold tolerance	frost damage response trait	3	OG0003012	transcription factor *(CBF/DREB1);subgroup ERF-III transcription factor	FALSE
573	Vfaba.Hedin2.R1.1g100800	vfab	Vf01S	681871855	681872550	carrillo-perdomo2022_FD_I.1_AUSPC_B_16-17	542445312	712238211	Biparental	cold tolerance	frost damage response trait	3	OG0003012	transcription factor *(CBF/DREB1);subgroup ERF-III transcription factor	FALSE
573	Vfaba.Hedin2.R1.1g100800	vfab	Vf01S	681871855	681872550	carrillo-perdomo2022_FD_I.1_FD1_B_16-17	640071905	845963255	Biparental	cold tolerance	frost damage response trait	3	OG0003012	transcription factor *(CBF/DREB1);subgroup ERF-III transcription factor	FALSE
573	Vfaba.Hedin2.R1.1g100800	vfab	Vf01S	681871855	681872550	carrillo-perdomo2022_FD_I.1_FD3_B_16-17	542445312	712238211	Biparental	cold tolerance	frost damage response trait	3	OG0003012	transcription factor *(CBF/DREB1);subgroup ERF-III transcription factor	FALSE
573	Vfaba.Hedin2.R1.1g100800	vfab	Vf01S	681871855	681872550	carrillo-perdomo2022_FD_I.1_FD2_B_16-17	542445312	845963255	Biparental	cold tolerance	frost damage response trait	3	OG0003012	transcription factor *(CBF/DREB1);subgroup ERF-III transcription factor	FALSE
573	MtrunA17_Chr6g0473781	mtru	Mt06	27178571	27179615	avia2013_EL-6	21219887	29467143	Biparental	cold tolerance	c("cell membrane stability", "frost tolerance")	3	OG0003012	transcription factor *(CBF/DREB1);subgroup ERF-III transcription factor	FALSE
573	MtrunA17_Chr6g0473781	mtru	Mt06	27178571	27179615	avia2013_FD8D-6	21219887	28041069	Biparental	cold tolerance	frost damage response trait	3	OG0003012	transcription factor *(CBF/DREB1);subgroup ERF-III transcription factor	FALSE
573	MtrunA17_Chr6g0473781	mtru	Mt06	27178571	27179615	avia2013_FD2W-6	21219887	28041069	Biparental	cold tolerance	frost damage response trait	3	OG0003012	transcription factor *(CBF/DREB1);subgroup ERF-III transcription factor	FALSE
574	Psat.cameor.v2.1g160900	psat	Ps01	198942448	198943602	klein2014_WFD_Dij08_3	183504507	292166487	Biparental	cold tolerance	frost damage response trait	3	OG0003012	transcription factor *(CBF/DREB1);subgroup ERF-III transcription factor	FALSE
574	Psat.cameor.v2.1g160900	psat	Ps01	198942448	198943602	boutet2023_CT_50_dij0001	195482152	312743552	Biparental	cold tolerance	frost damage response trait	3	OG0003012	transcription factor *(CBF/DREB1);subgroup ERF-III transcription factor	FALSE
574	Psat.cameor.v2.1g160900	psat	Ps01	198942448	198943602	boutet2023_CT_42_mon0203	195482152	312743552	Biparental	cold tolerance	frost damage response trait	3	OG0003012	transcription factor *(CBF/DREB1);subgroup ERF-III transcription factor	FALSE
574	Psat.cameor.v2.1g160900	psat	Ps01	198942448	198943602	klein2014_WFD_Dij10_3	183504507	292166487	Biparental	cold tolerance	frost damage response trait	3	OG0003012	transcription factor *(CBF/DREB1);subgroup ERF-III transcription factor	FALSE
574	Psat.cameor.v2.1g160900	psat	Ps01	198942448	198943602	boutet2023_CT_39_mon0102	162466685	312743552	Biparental	cold tolerance	frost damage response trait	3	OG0003012	transcription factor *(CBF/DREB1);subgroup ERF-III transcription factor	FALSE
574	Psat.cameor.v2.1g160900	psat	Ps01	198942448	198943602	boutet2023_CT_62_lus0102	162466685	312743552	Biparental	cold tolerance	frost damage response trait	3	OG0003012	transcription factor *(CBF/DREB1);subgroup ERF-III transcription factor	FALSE
574	Psat.cameor.v2.1g160900	psat	Ps01	198942448	198943602	klein2014_WFD_Dij09_2	183504507	326656745	Biparental	cold tolerance	frost damage response trait	3	OG0003012	transcription factor *(CBF/DREB1);subgroup ERF-III transcription factor	FALSE
574	Psat.cameor.v2.1g160900	psat	Ps01	198942448	198943602	boutet2023_CT_48_cle0203	176293471	312743552	Biparental	cold tolerance	frost damage response trait	3	OG0003012	transcription factor *(CBF/DREB1);subgroup ERF-III transcription factor	FALSE
574	Psat.cameor.v2.1g160900	psat	Ps01	198942448	198943602	boutet2023_CT_60_col0102	173290228	312743552	Biparental	cold tolerance	frost damage response trait	3	OG0003012	transcription factor *(CBF/DREB1);subgroup ERF-III transcription factor	FALSE
574	Psat.cameor.v2.1g160900	psat	Ps01	198942448	198943602	boutet2023_CT_45_cle0102	195482152	312743552	Biparental	cold tolerance	frost damage response trait	3	OG0003012	transcription factor *(CBF/DREB1);subgroup ERF-III transcription factor	FALSE
574	Psat.cameor.v2.1g160900	psat	Ps01	198942448	198943602	boutet2023_CT_54_dij0102	195482152	312743552	Biparental	cold tolerance	frost damage response trait	3	OG0003012	transcription factor *(CBF/DREB1);subgroup ERF-III transcription factor	FALSE
574	Psat.cameor.v2.1g160900	psat	Ps01	198942448	198943602	boutet2023_CT_35_mon0001	162466685	312743552	Biparental	cold tolerance	frost damage response trait	3	OG0003012	transcription factor *(CBF/DREB1);subgroup ERF-III transcription factor	FALSE
574	Psat.cameor.v2.1g160900	psat	Ps01	198942448	198943602	boutet2023_CT_57_dij0203	195482152	312743552	Biparental	cold tolerance	frost damage response trait	3	OG0003012	transcription factor *(CBF/DREB1);subgroup ERF-III transcription factor	FALSE
574	Psat.cameor.v2.1g160900	psat	Ps01	198942448	198943602	klein2014_WFD_Cler06_2	183504507	292166487	Biparental	cold tolerance	frost damage response trait	3	OG0003012	transcription factor *(CBF/DREB1);subgroup ERF-III transcription factor	FALSE
574	Psat.cameor.v2.1g160900	psat	Ps01	198942448	198943602	leprevost2023_B552_DI05_Flo1_1	156715477	292441848	Biparental	flowering time trait	c("aphanomyces pea root rot resistance", "days to flowering trait")	3	OG0003012	transcription factor *(CBF/DREB1);subgroup ERF-III transcription factor	FALSE
574	Psat.cameor.v2.1g160900	psat	Ps01	198942448	198943602	leprevost2023_D2131_REN02_Flo1_2	152762818	326196523	Biparental	flowering time trait	days to flowering trait	3	OG0003012	transcription factor *(CBF/DREB1);subgroup ERF-III transcription factor	FALSE
574	Psat.cameor.v2.1g160900	psat	Ps01	198942448	198943602	leprevost2023_E11_DI19_Flo1_3	152762818	312743552	Biparental	flowering time trait	c("aphanomyces pea root rot resistance", "days to flowering trait")	3	OG0003012	transcription factor *(CBF/DREB1);subgroup ERF-III transcription factor	FALSE
574	Psat.cameor.v2.1g160900	psat	Ps01	198942448	198943602	gali2018_PR02_44	127863508	306687398	Biparental	flowering time trait	days to flowering trait	3	OG0003012	transcription factor *(CBF/DREB1);subgroup ERF-III transcription factor	FALSE
574	Psat.cameor.v2.1g160900	psat	Ps01	198942448	198943602	gali2018_PR02_43	127863508	306687398	Biparental	flowering time trait	days to flowering trait	3	OG0003012	transcription factor *(CBF/DREB1);subgroup ERF-III transcription factor	FALSE
574	Psat.cameor.v2.1g160900	psat	Ps01	198942448	198943602	boutet2023_CT_77_dfloRE01	157396439	292166487	Biparental	flowering time trait	days to flowering trait	3	OG0003012	transcription factor *(CBF/DREB1);subgroup ERF-III transcription factor	FALSE
574	Psat.cameor.v2.1g160900	psat	Ps01	198942448	198943602	boutet2023_CT_80_dfloRE02	173290228	292166487	Biparental	flowering time trait	days to flowering trait	3	OG0003012	transcription factor *(CBF/DREB1);subgroup ERF-III transcription factor	FALSE
574	Psat.cameor.v2.1g160900	psat	Ps01	198942448	198943602	klein2014_BegFlo_Dij08S_3	173290228	292166487	Biparental	flowering time trait	days to flowering trait	3	OG0003012	transcription factor *(CBF/DREB1);subgroup ERF-III transcription factor	FALSE
574	Psat.cameor.v2.1g160900	psat	Ps01	198942448	198943602	gali2018_PR02_45	145724673	306687398	Biparental	flowering time trait	days to flowering trait	3	OG0003012	transcription factor *(CBF/DREB1);subgroup ERF-III transcription factor	FALSE
574	Psat.cameor.v2.1g160900	psat	Ps01	198942448	198943602	gali2018_PR02_42	127863508	306687398	Biparental	flowering time trait	days to flowering trait	3	OG0003012	transcription factor *(CBF/DREB1);subgroup ERF-III transcription factor	FALSE
574	Psat.cameor.v2.1g160900	psat	Ps01	198942448	198943602	boutet2023_CT_83_dfloMO02	162466685	292166487	Biparental	flowering time trait	days to flowering trait	3	OG0003012	transcription factor *(CBF/DREB1);subgroup ERF-III transcription factor	FALSE
574	Psat.cameor.v2.1g160900	psat	Ps01	198942448	198943602	klein2014_BegFlo_Dij09_2	104710864	320410559	Biparental	flowering time trait	days to flowering trait	3	OG0003012	transcription factor *(CBF/DREB1);subgroup ERF-III transcription factor	FALSE
574	Psat.cameor.v2.1g160900	psat	Ps01	198942448	198943602	klein2014_BegFlo_Dij10_2	140527093	298042420	Biparental	flowering time trait	days to flowering trait	3	OG0003012	transcription factor *(CBF/DREB1);subgroup ERF-III transcription factor	FALSE
574	Psat.cameor.v2.1g160900	psat	Ps01	198942448	198943602	klein2014_BegFlo_Dij08_3	140527093	320410559	Biparental	flowering time trait	days to flowering trait	3	OG0003012	transcription factor *(CBF/DREB1);subgroup ERF-III transcription factor	FALSE
574	Psat.cameor.v2.1g160900	psat	Ps01	198942448	198943602	klein2014_Flo_Dij08S_2	157396439	343279158	Biparental	flowering time trait	flowering duration	3	OG0003012	transcription factor *(CBF/DREB1);subgroup ERF-III transcription factor	FALSE
574	Psat.cameor.v2.1g160900	psat	Ps01	198942448	198943602	klein2014_Flo_Dij10_3	183504507	292166487	Biparental	flowering time trait	flowering duration	3	OG0003012	transcription factor *(CBF/DREB1);subgroup ERF-III transcription factor	FALSE
574	Psat.cameor.v2.1g160900	psat	Ps01	198942448	198943602	klein2014_NB_Dij08_3	122719602	320410559	Biparental	plant axis morphology trait	shoot branching	3	OG0003012	transcription factor *(CBF/DREB1);subgroup ERF-III transcription factor	FALSE
574	Psat.cameor.v2.1g160900	psat	Ps01	198942448	198943602	klein2014_NB_Dij08S_3	173290228	298042420	Biparental	plant axis morphology trait	shoot branching	3	OG0003012	transcription factor *(CBF/DREB1);subgroup ERF-III transcription factor	FALSE
574	Psat.cameor.v2.1g160900	psat	Ps01	198942448	198943602	klein2014_NB_Dij09_2	140527093	343279158	Biparental	plant axis morphology trait	shoot branching	3	OG0003012	transcription factor *(CBF/DREB1);subgroup ERF-III transcription factor	FALSE
574	Psat.cameor.v2.1g160900	psat	Ps01	198942448	198943602	klein2014_NB_Dij10_2	140527093	320410559	Biparental	plant axis morphology trait	shoot branching	3	OG0003012	transcription factor *(CBF/DREB1);subgroup ERF-III transcription factor	FALSE
574	Psat.cameor.v2.1g160900	psat	Ps01	198942448	198943602	klein2014_NB_Cler10	140527093	318033213	Biparental	plant axis morphology trait	shoot branching	3	OG0003012	transcription factor *(CBF/DREB1);subgroup ERF-III transcription factor	FALSE
574	Psat.cameor.v2.1g160900	psat	Ps01	198942448	198943602	boutet2023_CT_69_NbBr	150447710	291095455	Biparental	plant axis morphology trait	primary shoot branch number	3	OG0003012	transcription factor *(CBF/DREB1);subgroup ERF-III transcription factor	FALSE
574	Psat.cameor.v2.1g160900	psat	Ps01	198942448	198943602	wu2021_DFF16_5	126531283	331567964	Biparental	plant axis morphology trait	c("aphanomyces pea root rot resistance", "shoot dry weight")	3	OG0003012	transcription factor *(CBF/DREB1);subgroup ERF-III transcription factor	FALSE
574	Psat.cameor.v2.1g160900	psat	Ps01	198942448	198943602	klein2014_SDW_Dij08_3	104710864	301495537	Biparental	plant axis morphology trait	shoot dry weight	3	OG0003012	transcription factor *(CBF/DREB1);subgroup ERF-III transcription factor	FALSE
574	Psat.cameor.v2.1g160900	psat	Ps01	198942448	198943602	klein2014_Area1_Dij10_4	183504507	318033213	Biparental	phyllome morphology trait	leaf area index	3	OG0003012	transcription factor *(CBF/DREB1);subgroup ERF-III transcription factor	FALSE
574	Psat.cameor.v2.1g160900	psat	Ps01	198942448	198943602	klein2014_Area1_Dij10_6	175971365	298042420	Biparental	phyllome morphology trait	leaf area index	3	OG0003012	transcription factor *(CBF/DREB1);subgroup ERF-III transcription factor	FALSE
574	Psat.cameor.v2.1g160900	psat	Ps01	198942448	198943602	boutet2023_CT_73_StLe	176293471	296526417	Biparental	cardinal organ part morphology trait	stipule length	3	OG0003012	transcription factor *(CBF/DREB1);subgroup ERF-III transcription factor	FALSE
574	Vfaba.Hedin2.R1.1g100800	vfab	Vf01S	681871855	681872550	carrillo-perdomo2022_SR_I.1_SR_B_17-18	634538835	845963255	Biparental	cold tolerance	survival rate after freezing air temperature exposure	3	OG0003012	transcription factor *(CBF/DREB1);subgroup ERF-III transcription factor	FALSE
574	Vfaba.Hedin2.R1.1g100800	vfab	Vf01S	681871855	681872550	carrillo-perdomo2022_SR_I.1_SR_B_16-17	542445312	712238211	Biparental	cold tolerance	survival rate after freezing air temperature exposure	3	OG0003012	transcription factor *(CBF/DREB1);subgroup ERF-III transcription factor	FALSE
574	Vfaba.Hedin2.R1.1g100800	vfab	Vf01S	681871855	681872550	carrillo-perdomo2022_FD_I.1_FD1_O_17-18	617796518	912231106	Biparental	cold tolerance	frost damage response trait	3	OG0003012	transcription factor *(CBF/DREB1);subgroup ERF-III transcription factor	FALSE
574	Vfaba.Hedin2.R1.1g100800	vfab	Vf01S	681871855	681872550	carrillo-perdomo2022_FD_I.1_FD2_B_17-18	617796518	845963255	Biparental	cold tolerance	frost damage response trait	3	OG0003012	transcription factor *(CBF/DREB1);subgroup ERF-III transcription factor	FALSE
574	Vfaba.Hedin2.R1.1g100800	vfab	Vf01S	681871855	681872550	carrillo-perdomo2022_FD_I.1_AUSPC_B_16-17	542445312	712238211	Biparental	cold tolerance	frost damage response trait	3	OG0003012	transcription factor *(CBF/DREB1);subgroup ERF-III transcription factor	FALSE
574	Vfaba.Hedin2.R1.1g100800	vfab	Vf01S	681871855	681872550	carrillo-perdomo2022_FD_I.1_FD1_B_16-17	640071905	845963255	Biparental	cold tolerance	frost damage response trait	3	OG0003012	transcription factor *(CBF/DREB1);subgroup ERF-III transcription factor	FALSE
574	Vfaba.Hedin2.R1.1g100800	vfab	Vf01S	681871855	681872550	carrillo-perdomo2022_FD_I.1_FD3_B_16-17	542445312	712238211	Biparental	cold tolerance	frost damage response trait	3	OG0003012	transcription factor *(CBF/DREB1);subgroup ERF-III transcription factor	FALSE
574	Vfaba.Hedin2.R1.1g100800	vfab	Vf01S	681871855	681872550	carrillo-perdomo2022_FD_I.1_FD2_B_16-17	542445312	845963255	Biparental	cold tolerance	frost damage response trait	3	OG0003012	transcription factor *(CBF/DREB1);subgroup ERF-III transcription factor	FALSE
574	MtrunA17_Chr6g0473881	mtru	Mt06	27323574	27327140	avia2013_EL-6	21219887	29467143	Biparental	cold tolerance	c("cell membrane stability", "frost tolerance")	3	OG0003012	transcription factor *(CBF/DREB1);subgroup ERF-III transcription factor	FALSE
574	MtrunA17_Chr6g0473881	mtru	Mt06	27323574	27327140	avia2013_FD8D-6	21219887	28041069	Biparental	cold tolerance	frost damage response trait	3	OG0003012	transcription factor *(CBF/DREB1);subgroup ERF-III transcription factor	FALSE
574	MtrunA17_Chr6g0473881	mtru	Mt06	27323574	27327140	avia2013_FD2W-6	21219887	28041069	Biparental	cold tolerance	frost damage response trait	3	OG0003012	transcription factor *(CBF/DREB1);subgroup ERF-III transcription factor	FALSE
575	Psat.cameor.v2.1g160700	psat	Ps01	198521334	198522535	klein2014_WFD_Dij08_3	183504507	292166487	Biparental	cold tolerance	frost damage response trait	3	OG0003012	transcription factor *(CBF/DREB1);subgroup ERF-III transcription factor	FALSE
575	Psat.cameor.v2.1g160700	psat	Ps01	198521334	198522535	boutet2023_CT_50_dij0001	195482152	312743552	Biparental	cold tolerance	frost damage response trait	3	OG0003012	transcription factor *(CBF/DREB1);subgroup ERF-III transcription factor	FALSE
575	Psat.cameor.v2.1g160700	psat	Ps01	198521334	198522535	boutet2023_CT_42_mon0203	195482152	312743552	Biparental	cold tolerance	frost damage response trait	3	OG0003012	transcription factor *(CBF/DREB1);subgroup ERF-III transcription factor	FALSE
575	Psat.cameor.v2.1g160700	psat	Ps01	198521334	198522535	klein2014_WFD_Dij10_3	183504507	292166487	Biparental	cold tolerance	frost damage response trait	3	OG0003012	transcription factor *(CBF/DREB1);subgroup ERF-III transcription factor	FALSE
575	Psat.cameor.v2.1g160700	psat	Ps01	198521334	198522535	boutet2023_CT_39_mon0102	162466685	312743552	Biparental	cold tolerance	frost damage response trait	3	OG0003012	transcription factor *(CBF/DREB1);subgroup ERF-III transcription factor	FALSE
575	Psat.cameor.v2.1g160700	psat	Ps01	198521334	198522535	boutet2023_CT_62_lus0102	162466685	312743552	Biparental	cold tolerance	frost damage response trait	3	OG0003012	transcription factor *(CBF/DREB1);subgroup ERF-III transcription factor	FALSE
575	Psat.cameor.v2.1g160700	psat	Ps01	198521334	198522535	klein2014_WFD_Dij09_2	183504507	326656745	Biparental	cold tolerance	frost damage response trait	3	OG0003012	transcription factor *(CBF/DREB1);subgroup ERF-III transcription factor	FALSE
575	Psat.cameor.v2.1g160700	psat	Ps01	198521334	198522535	boutet2023_CT_48_cle0203	176293471	312743552	Biparental	cold tolerance	frost damage response trait	3	OG0003012	transcription factor *(CBF/DREB1);subgroup ERF-III transcription factor	FALSE
575	Psat.cameor.v2.1g160700	psat	Ps01	198521334	198522535	boutet2023_CT_60_col0102	173290228	312743552	Biparental	cold tolerance	frost damage response trait	3	OG0003012	transcription factor *(CBF/DREB1);subgroup ERF-III transcription factor	FALSE
575	Psat.cameor.v2.1g160700	psat	Ps01	198521334	198522535	boutet2023_CT_45_cle0102	195482152	312743552	Biparental	cold tolerance	frost damage response trait	3	OG0003012	transcription factor *(CBF/DREB1);subgroup ERF-III transcription factor	FALSE
575	Psat.cameor.v2.1g160700	psat	Ps01	198521334	198522535	boutet2023_CT_54_dij0102	195482152	312743552	Biparental	cold tolerance	frost damage response trait	3	OG0003012	transcription factor *(CBF/DREB1);subgroup ERF-III transcription factor	FALSE
575	Psat.cameor.v2.1g160700	psat	Ps01	198521334	198522535	boutet2023_CT_35_mon0001	162466685	312743552	Biparental	cold tolerance	frost damage response trait	3	OG0003012	transcription factor *(CBF/DREB1);subgroup ERF-III transcription factor	FALSE
575	Psat.cameor.v2.1g160700	psat	Ps01	198521334	198522535	boutet2023_CT_57_dij0203	195482152	312743552	Biparental	cold tolerance	frost damage response trait	3	OG0003012	transcription factor *(CBF/DREB1);subgroup ERF-III transcription factor	FALSE
575	Psat.cameor.v2.1g160700	psat	Ps01	198521334	198522535	klein2014_WFD_Cler06_2	183504507	292166487	Biparental	cold tolerance	frost damage response trait	3	OG0003012	transcription factor *(CBF/DREB1);subgroup ERF-III transcription factor	FALSE
575	Psat.cameor.v2.1g160700	psat	Ps01	198521334	198522535	leprevost2023_B552_DI05_Flo1_1	156715477	292441848	Biparental	flowering time trait	c("aphanomyces pea root rot resistance", "days to flowering trait")	3	OG0003012	transcription factor *(CBF/DREB1);subgroup ERF-III transcription factor	FALSE
575	Psat.cameor.v2.1g160700	psat	Ps01	198521334	198522535	leprevost2023_D2131_REN02_Flo1_2	152762818	326196523	Biparental	flowering time trait	days to flowering trait	3	OG0003012	transcription factor *(CBF/DREB1);subgroup ERF-III transcription factor	FALSE
575	Psat.cameor.v2.1g160700	psat	Ps01	198521334	198522535	leprevost2023_E11_DI19_Flo1_3	152762818	312743552	Biparental	flowering time trait	c("aphanomyces pea root rot resistance", "days to flowering trait")	3	OG0003012	transcription factor *(CBF/DREB1);subgroup ERF-III transcription factor	FALSE
575	Psat.cameor.v2.1g160700	psat	Ps01	198521334	198522535	gali2018_PR02_44	127863508	306687398	Biparental	flowering time trait	days to flowering trait	3	OG0003012	transcription factor *(CBF/DREB1);subgroup ERF-III transcription factor	FALSE
575	Psat.cameor.v2.1g160700	psat	Ps01	198521334	198522535	gali2018_PR02_43	127863508	306687398	Biparental	flowering time trait	days to flowering trait	3	OG0003012	transcription factor *(CBF/DREB1);subgroup ERF-III transcription factor	FALSE
575	Psat.cameor.v2.1g160700	psat	Ps01	198521334	198522535	boutet2023_CT_77_dfloRE01	157396439	292166487	Biparental	flowering time trait	days to flowering trait	3	OG0003012	transcription factor *(CBF/DREB1);subgroup ERF-III transcription factor	FALSE
575	Psat.cameor.v2.1g160700	psat	Ps01	198521334	198522535	boutet2023_CT_80_dfloRE02	173290228	292166487	Biparental	flowering time trait	days to flowering trait	3	OG0003012	transcription factor *(CBF/DREB1);subgroup ERF-III transcription factor	FALSE
575	Psat.cameor.v2.1g160700	psat	Ps01	198521334	198522535	klein2014_BegFlo_Dij08S_3	173290228	292166487	Biparental	flowering time trait	days to flowering trait	3	OG0003012	transcription factor *(CBF/DREB1);subgroup ERF-III transcription factor	FALSE
575	Psat.cameor.v2.1g160700	psat	Ps01	198521334	198522535	gali2018_PR02_45	145724673	306687398	Biparental	flowering time trait	days to flowering trait	3	OG0003012	transcription factor *(CBF/DREB1);subgroup ERF-III transcription factor	FALSE
575	Psat.cameor.v2.1g160700	psat	Ps01	198521334	198522535	gali2018_PR02_42	127863508	306687398	Biparental	flowering time trait	days to flowering trait	3	OG0003012	transcription factor *(CBF/DREB1);subgroup ERF-III transcription factor	FALSE
575	Psat.cameor.v2.1g160700	psat	Ps01	198521334	198522535	boutet2023_CT_83_dfloMO02	162466685	292166487	Biparental	flowering time trait	days to flowering trait	3	OG0003012	transcription factor *(CBF/DREB1);subgroup ERF-III transcription factor	FALSE
575	Psat.cameor.v2.1g160700	psat	Ps01	198521334	198522535	klein2014_BegFlo_Dij09_2	104710864	320410559	Biparental	flowering time trait	days to flowering trait	3	OG0003012	transcription factor *(CBF/DREB1);subgroup ERF-III transcription factor	FALSE
575	Psat.cameor.v2.1g160700	psat	Ps01	198521334	198522535	klein2014_BegFlo_Dij10_2	140527093	298042420	Biparental	flowering time trait	days to flowering trait	3	OG0003012	transcription factor *(CBF/DREB1);subgroup ERF-III transcription factor	FALSE
575	Psat.cameor.v2.1g160700	psat	Ps01	198521334	198522535	klein2014_BegFlo_Dij08_3	140527093	320410559	Biparental	flowering time trait	days to flowering trait	3	OG0003012	transcription factor *(CBF/DREB1);subgroup ERF-III transcription factor	FALSE
575	Psat.cameor.v2.1g160700	psat	Ps01	198521334	198522535	klein2014_Flo_Dij08S_2	157396439	343279158	Biparental	flowering time trait	flowering duration	3	OG0003012	transcription factor *(CBF/DREB1);subgroup ERF-III transcription factor	FALSE
575	Psat.cameor.v2.1g160700	psat	Ps01	198521334	198522535	klein2014_Flo_Dij10_3	183504507	292166487	Biparental	flowering time trait	flowering duration	3	OG0003012	transcription factor *(CBF/DREB1);subgroup ERF-III transcription factor	FALSE
575	Psat.cameor.v2.1g160700	psat	Ps01	198521334	198522535	klein2014_NB_Dij08_3	122719602	320410559	Biparental	plant axis morphology trait	shoot branching	3	OG0003012	transcription factor *(CBF/DREB1);subgroup ERF-III transcription factor	FALSE
575	Psat.cameor.v2.1g160700	psat	Ps01	198521334	198522535	klein2014_NB_Dij08S_3	173290228	298042420	Biparental	plant axis morphology trait	shoot branching	3	OG0003012	transcription factor *(CBF/DREB1);subgroup ERF-III transcription factor	FALSE
575	Psat.cameor.v2.1g160700	psat	Ps01	198521334	198522535	klein2014_NB_Dij09_2	140527093	343279158	Biparental	plant axis morphology trait	shoot branching	3	OG0003012	transcription factor *(CBF/DREB1);subgroup ERF-III transcription factor	FALSE
575	Psat.cameor.v2.1g160700	psat	Ps01	198521334	198522535	klein2014_NB_Dij10_2	140527093	320410559	Biparental	plant axis morphology trait	shoot branching	3	OG0003012	transcription factor *(CBF/DREB1);subgroup ERF-III transcription factor	FALSE
575	Psat.cameor.v2.1g160700	psat	Ps01	198521334	198522535	klein2014_NB_Cler10	140527093	318033213	Biparental	plant axis morphology trait	shoot branching	3	OG0003012	transcription factor *(CBF/DREB1);subgroup ERF-III transcription factor	FALSE
575	Psat.cameor.v2.1g160700	psat	Ps01	198521334	198522535	boutet2023_CT_69_NbBr	150447710	291095455	Biparental	plant axis morphology trait	primary shoot branch number	3	OG0003012	transcription factor *(CBF/DREB1);subgroup ERF-III transcription factor	FALSE
575	Psat.cameor.v2.1g160700	psat	Ps01	198521334	198522535	wu2021_DFF16_5	126531283	331567964	Biparental	plant axis morphology trait	c("aphanomyces pea root rot resistance", "shoot dry weight")	3	OG0003012	transcription factor *(CBF/DREB1);subgroup ERF-III transcription factor	FALSE
575	Psat.cameor.v2.1g160700	psat	Ps01	198521334	198522535	klein2014_SDW_Dij08_3	104710864	301495537	Biparental	plant axis morphology trait	shoot dry weight	3	OG0003012	transcription factor *(CBF/DREB1);subgroup ERF-III transcription factor	FALSE
575	Psat.cameor.v2.1g160700	psat	Ps01	198521334	198522535	klein2014_Area1_Dij10_4	183504507	318033213	Biparental	phyllome morphology trait	leaf area index	3	OG0003012	transcription factor *(CBF/DREB1);subgroup ERF-III transcription factor	FALSE
575	Psat.cameor.v2.1g160700	psat	Ps01	198521334	198522535	klein2014_Area1_Dij10_6	175971365	298042420	Biparental	phyllome morphology trait	leaf area index	3	OG0003012	transcription factor *(CBF/DREB1);subgroup ERF-III transcription factor	FALSE
575	Psat.cameor.v2.1g160700	psat	Ps01	198521334	198522535	boutet2023_CT_73_StLe	176293471	296526417	Biparental	cardinal organ part morphology trait	stipule length	3	OG0003012	transcription factor *(CBF/DREB1);subgroup ERF-III transcription factor	FALSE
575	Vfaba.Hedin2.R1.1g100720	vfab	Vf01S	681839670	681840368	carrillo-perdomo2022_SR_I.1_SR_B_17-18	634538835	845963255	Biparental	cold tolerance	survival rate after freezing air temperature exposure	3	OG0003012	transcription factor *(CBF/DREB1);subgroup ERF-III transcription factor	FALSE
575	Vfaba.Hedin2.R1.1g100720	vfab	Vf01S	681839670	681840368	carrillo-perdomo2022_SR_I.1_SR_B_16-17	542445312	712238211	Biparental	cold tolerance	survival rate after freezing air temperature exposure	3	OG0003012	transcription factor *(CBF/DREB1);subgroup ERF-III transcription factor	FALSE
575	Vfaba.Hedin2.R1.1g100720	vfab	Vf01S	681839670	681840368	carrillo-perdomo2022_FD_I.1_FD1_O_17-18	617796518	912231106	Biparental	cold tolerance	frost damage response trait	3	OG0003012	transcription factor *(CBF/DREB1);subgroup ERF-III transcription factor	FALSE
575	Vfaba.Hedin2.R1.1g100720	vfab	Vf01S	681839670	681840368	carrillo-perdomo2022_FD_I.1_FD2_B_17-18	617796518	845963255	Biparental	cold tolerance	frost damage response trait	3	OG0003012	transcription factor *(CBF/DREB1);subgroup ERF-III transcription factor	FALSE
575	Vfaba.Hedin2.R1.1g100720	vfab	Vf01S	681839670	681840368	carrillo-perdomo2022_FD_I.1_AUSPC_B_16-17	542445312	712238211	Biparental	cold tolerance	frost damage response trait	3	OG0003012	transcription factor *(CBF/DREB1);subgroup ERF-III transcription factor	FALSE
575	Vfaba.Hedin2.R1.1g100720	vfab	Vf01S	681839670	681840368	carrillo-perdomo2022_FD_I.1_FD1_B_16-17	640071905	845963255	Biparental	cold tolerance	frost damage response trait	3	OG0003012	transcription factor *(CBF/DREB1);subgroup ERF-III transcription factor	FALSE
575	Vfaba.Hedin2.R1.1g100720	vfab	Vf01S	681839670	681840368	carrillo-perdomo2022_FD_I.1_FD3_B_16-17	542445312	712238211	Biparental	cold tolerance	frost damage response trait	3	OG0003012	transcription factor *(CBF/DREB1);subgroup ERF-III transcription factor	FALSE
575	Vfaba.Hedin2.R1.1g100720	vfab	Vf01S	681839670	681840368	carrillo-perdomo2022_FD_I.1_FD2_B_16-17	542445312	845963255	Biparental	cold tolerance	frost damage response trait	3	OG0003012	transcription factor *(CBF/DREB1);subgroup ERF-III transcription factor	FALSE
575	MtrunA17_Chr6g0473791	mtru	Mt06	27182439	27183438	avia2013_EL-6	21219887	29467143	Biparental	cold tolerance	c("cell membrane stability", "frost tolerance")	3	OG0003012	NA	FALSE
575	MtrunA17_Chr6g0473791	mtru	Mt06	27182439	27183438	avia2013_FD8D-6	21219887	28041069	Biparental	cold tolerance	frost damage response trait	3	OG0003012	NA	FALSE
575	MtrunA17_Chr6g0473791	mtru	Mt06	27182439	27183438	avia2013_FD2W-6	21219887	28041069	Biparental	cold tolerance	frost damage response trait	3	OG0003012	NA	FALSE
576	Psat.cameor.v2.1g160700	psat	Ps01	198521334	198522535	klein2014_WFD_Dij08_3	183504507	292166487	Biparental	cold tolerance	frost damage response trait	3	OG0003012	transcription factor *(CBF/DREB1);subgroup ERF-III transcription factor	FALSE
576	Psat.cameor.v2.1g160700	psat	Ps01	198521334	198522535	boutet2023_CT_50_dij0001	195482152	312743552	Biparental	cold tolerance	frost damage response trait	3	OG0003012	transcription factor *(CBF/DREB1);subgroup ERF-III transcription factor	FALSE
576	Psat.cameor.v2.1g160700	psat	Ps01	198521334	198522535	boutet2023_CT_42_mon0203	195482152	312743552	Biparental	cold tolerance	frost damage response trait	3	OG0003012	transcription factor *(CBF/DREB1);subgroup ERF-III transcription factor	FALSE
576	Psat.cameor.v2.1g160700	psat	Ps01	198521334	198522535	klein2014_WFD_Dij10_3	183504507	292166487	Biparental	cold tolerance	frost damage response trait	3	OG0003012	transcription factor *(CBF/DREB1);subgroup ERF-III transcription factor	FALSE
576	Psat.cameor.v2.1g160700	psat	Ps01	198521334	198522535	boutet2023_CT_39_mon0102	162466685	312743552	Biparental	cold tolerance	frost damage response trait	3	OG0003012	transcription factor *(CBF/DREB1);subgroup ERF-III transcription factor	FALSE
576	Psat.cameor.v2.1g160700	psat	Ps01	198521334	198522535	boutet2023_CT_62_lus0102	162466685	312743552	Biparental	cold tolerance	frost damage response trait	3	OG0003012	transcription factor *(CBF/DREB1);subgroup ERF-III transcription factor	FALSE
576	Psat.cameor.v2.1g160700	psat	Ps01	198521334	198522535	klein2014_WFD_Dij09_2	183504507	326656745	Biparental	cold tolerance	frost damage response trait	3	OG0003012	transcription factor *(CBF/DREB1);subgroup ERF-III transcription factor	FALSE
576	Psat.cameor.v2.1g160700	psat	Ps01	198521334	198522535	boutet2023_CT_48_cle0203	176293471	312743552	Biparental	cold tolerance	frost damage response trait	3	OG0003012	transcription factor *(CBF/DREB1);subgroup ERF-III transcription factor	FALSE
576	Psat.cameor.v2.1g160700	psat	Ps01	198521334	198522535	boutet2023_CT_60_col0102	173290228	312743552	Biparental	cold tolerance	frost damage response trait	3	OG0003012	transcription factor *(CBF/DREB1);subgroup ERF-III transcription factor	FALSE
576	Psat.cameor.v2.1g160700	psat	Ps01	198521334	198522535	boutet2023_CT_45_cle0102	195482152	312743552	Biparental	cold tolerance	frost damage response trait	3	OG0003012	transcription factor *(CBF/DREB1);subgroup ERF-III transcription factor	FALSE
576	Psat.cameor.v2.1g160700	psat	Ps01	198521334	198522535	boutet2023_CT_54_dij0102	195482152	312743552	Biparental	cold tolerance	frost damage response trait	3	OG0003012	transcription factor *(CBF/DREB1);subgroup ERF-III transcription factor	FALSE
576	Psat.cameor.v2.1g160700	psat	Ps01	198521334	198522535	boutet2023_CT_35_mon0001	162466685	312743552	Biparental	cold tolerance	frost damage response trait	3	OG0003012	transcription factor *(CBF/DREB1);subgroup ERF-III transcription factor	FALSE
576	Psat.cameor.v2.1g160700	psat	Ps01	198521334	198522535	boutet2023_CT_57_dij0203	195482152	312743552	Biparental	cold tolerance	frost damage response trait	3	OG0003012	transcription factor *(CBF/DREB1);subgroup ERF-III transcription factor	FALSE
576	Psat.cameor.v2.1g160700	psat	Ps01	198521334	198522535	klein2014_WFD_Cler06_2	183504507	292166487	Biparental	cold tolerance	frost damage response trait	3	OG0003012	transcription factor *(CBF/DREB1);subgroup ERF-III transcription factor	FALSE
576	Psat.cameor.v2.1g160700	psat	Ps01	198521334	198522535	leprevost2023_B552_DI05_Flo1_1	156715477	292441848	Biparental	flowering time trait	c("aphanomyces pea root rot resistance", "days to flowering trait")	3	OG0003012	transcription factor *(CBF/DREB1);subgroup ERF-III transcription factor	FALSE
576	Psat.cameor.v2.1g160700	psat	Ps01	198521334	198522535	leprevost2023_D2131_REN02_Flo1_2	152762818	326196523	Biparental	flowering time trait	days to flowering trait	3	OG0003012	transcription factor *(CBF/DREB1);subgroup ERF-III transcription factor	FALSE
576	Psat.cameor.v2.1g160700	psat	Ps01	198521334	198522535	leprevost2023_E11_DI19_Flo1_3	152762818	312743552	Biparental	flowering time trait	c("aphanomyces pea root rot resistance", "days to flowering trait")	3	OG0003012	transcription factor *(CBF/DREB1);subgroup ERF-III transcription factor	FALSE
576	Psat.cameor.v2.1g160700	psat	Ps01	198521334	198522535	gali2018_PR02_44	127863508	306687398	Biparental	flowering time trait	days to flowering trait	3	OG0003012	transcription factor *(CBF/DREB1);subgroup ERF-III transcription factor	FALSE
576	Psat.cameor.v2.1g160700	psat	Ps01	198521334	198522535	gali2018_PR02_43	127863508	306687398	Biparental	flowering time trait	days to flowering trait	3	OG0003012	transcription factor *(CBF/DREB1);subgroup ERF-III transcription factor	FALSE
576	Psat.cameor.v2.1g160700	psat	Ps01	198521334	198522535	boutet2023_CT_77_dfloRE01	157396439	292166487	Biparental	flowering time trait	days to flowering trait	3	OG0003012	transcription factor *(CBF/DREB1);subgroup ERF-III transcription factor	FALSE
576	Psat.cameor.v2.1g160700	psat	Ps01	198521334	198522535	boutet2023_CT_80_dfloRE02	173290228	292166487	Biparental	flowering time trait	days to flowering trait	3	OG0003012	transcription factor *(CBF/DREB1);subgroup ERF-III transcription factor	FALSE
576	Psat.cameor.v2.1g160700	psat	Ps01	198521334	198522535	klein2014_BegFlo_Dij08S_3	173290228	292166487	Biparental	flowering time trait	days to flowering trait	3	OG0003012	transcription factor *(CBF/DREB1);subgroup ERF-III transcription factor	FALSE
576	Psat.cameor.v2.1g160700	psat	Ps01	198521334	198522535	gali2018_PR02_45	145724673	306687398	Biparental	flowering time trait	days to flowering trait	3	OG0003012	transcription factor *(CBF/DREB1);subgroup ERF-III transcription factor	FALSE
576	Psat.cameor.v2.1g160700	psat	Ps01	198521334	198522535	gali2018_PR02_42	127863508	306687398	Biparental	flowering time trait	days to flowering trait	3	OG0003012	transcription factor *(CBF/DREB1);subgroup ERF-III transcription factor	FALSE
576	Psat.cameor.v2.1g160700	psat	Ps01	198521334	198522535	boutet2023_CT_83_dfloMO02	162466685	292166487	Biparental	flowering time trait	days to flowering trait	3	OG0003012	transcription factor *(CBF/DREB1);subgroup ERF-III transcription factor	FALSE
576	Psat.cameor.v2.1g160700	psat	Ps01	198521334	198522535	klein2014_BegFlo_Dij09_2	104710864	320410559	Biparental	flowering time trait	days to flowering trait	3	OG0003012	transcription factor *(CBF/DREB1);subgroup ERF-III transcription factor	FALSE
576	Psat.cameor.v2.1g160700	psat	Ps01	198521334	198522535	klein2014_BegFlo_Dij10_2	140527093	298042420	Biparental	flowering time trait	days to flowering trait	3	OG0003012	transcription factor *(CBF/DREB1);subgroup ERF-III transcription factor	FALSE
576	Psat.cameor.v2.1g160700	psat	Ps01	198521334	198522535	klein2014_BegFlo_Dij08_3	140527093	320410559	Biparental	flowering time trait	days to flowering trait	3	OG0003012	transcription factor *(CBF/DREB1);subgroup ERF-III transcription factor	FALSE
576	Psat.cameor.v2.1g160700	psat	Ps01	198521334	198522535	klein2014_Flo_Dij08S_2	157396439	343279158	Biparental	flowering time trait	flowering duration	3	OG0003012	transcription factor *(CBF/DREB1);subgroup ERF-III transcription factor	FALSE
576	Psat.cameor.v2.1g160700	psat	Ps01	198521334	198522535	klein2014_Flo_Dij10_3	183504507	292166487	Biparental	flowering time trait	flowering duration	3	OG0003012	transcription factor *(CBF/DREB1);subgroup ERF-III transcription factor	FALSE
576	Psat.cameor.v2.1g160700	psat	Ps01	198521334	198522535	klein2014_NB_Dij08_3	122719602	320410559	Biparental	plant axis morphology trait	shoot branching	3	OG0003012	transcription factor *(CBF/DREB1);subgroup ERF-III transcription factor	FALSE
576	Psat.cameor.v2.1g160700	psat	Ps01	198521334	198522535	klein2014_NB_Dij08S_3	173290228	298042420	Biparental	plant axis morphology trait	shoot branching	3	OG0003012	transcription factor *(CBF/DREB1);subgroup ERF-III transcription factor	FALSE
576	Psat.cameor.v2.1g160700	psat	Ps01	198521334	198522535	klein2014_NB_Dij09_2	140527093	343279158	Biparental	plant axis morphology trait	shoot branching	3	OG0003012	transcription factor *(CBF/DREB1);subgroup ERF-III transcription factor	FALSE
576	Psat.cameor.v2.1g160700	psat	Ps01	198521334	198522535	klein2014_NB_Dij10_2	140527093	320410559	Biparental	plant axis morphology trait	shoot branching	3	OG0003012	transcription factor *(CBF/DREB1);subgroup ERF-III transcription factor	FALSE
576	Psat.cameor.v2.1g160700	psat	Ps01	198521334	198522535	klein2014_NB_Cler10	140527093	318033213	Biparental	plant axis morphology trait	shoot branching	3	OG0003012	transcription factor *(CBF/DREB1);subgroup ERF-III transcription factor	FALSE
576	Psat.cameor.v2.1g160700	psat	Ps01	198521334	198522535	boutet2023_CT_69_NbBr	150447710	291095455	Biparental	plant axis morphology trait	primary shoot branch number	3	OG0003012	transcription factor *(CBF/DREB1);subgroup ERF-III transcription factor	FALSE
576	Psat.cameor.v2.1g160700	psat	Ps01	198521334	198522535	wu2021_DFF16_5	126531283	331567964	Biparental	plant axis morphology trait	c("aphanomyces pea root rot resistance", "shoot dry weight")	3	OG0003012	transcription factor *(CBF/DREB1);subgroup ERF-III transcription factor	FALSE
576	Psat.cameor.v2.1g160700	psat	Ps01	198521334	198522535	klein2014_SDW_Dij08_3	104710864	301495537	Biparental	plant axis morphology trait	shoot dry weight	3	OG0003012	transcription factor *(CBF/DREB1);subgroup ERF-III transcription factor	FALSE
576	Psat.cameor.v2.1g160700	psat	Ps01	198521334	198522535	klein2014_Area1_Dij10_4	183504507	318033213	Biparental	phyllome morphology trait	leaf area index	3	OG0003012	transcription factor *(CBF/DREB1);subgroup ERF-III transcription factor	FALSE
576	Psat.cameor.v2.1g160700	psat	Ps01	198521334	198522535	klein2014_Area1_Dij10_6	175971365	298042420	Biparental	phyllome morphology trait	leaf area index	3	OG0003012	transcription factor *(CBF/DREB1);subgroup ERF-III transcription factor	FALSE
576	Psat.cameor.v2.1g160700	psat	Ps01	198521334	198522535	boutet2023_CT_73_StLe	176293471	296526417	Biparental	cardinal organ part morphology trait	stipule length	3	OG0003012	transcription factor *(CBF/DREB1);subgroup ERF-III transcription factor	FALSE
576	Vfaba.Hedin2.R1.1g100720	vfab	Vf01S	681839670	681840368	carrillo-perdomo2022_SR_I.1_SR_B_17-18	634538835	845963255	Biparental	cold tolerance	survival rate after freezing air temperature exposure	3	OG0003012	transcription factor *(CBF/DREB1);subgroup ERF-III transcription factor	FALSE
576	Vfaba.Hedin2.R1.1g100720	vfab	Vf01S	681839670	681840368	carrillo-perdomo2022_SR_I.1_SR_B_16-17	542445312	712238211	Biparental	cold tolerance	survival rate after freezing air temperature exposure	3	OG0003012	transcription factor *(CBF/DREB1);subgroup ERF-III transcription factor	FALSE
576	Vfaba.Hedin2.R1.1g100720	vfab	Vf01S	681839670	681840368	carrillo-perdomo2022_FD_I.1_FD1_O_17-18	617796518	912231106	Biparental	cold tolerance	frost damage response trait	3	OG0003012	transcription factor *(CBF/DREB1);subgroup ERF-III transcription factor	FALSE
576	Vfaba.Hedin2.R1.1g100720	vfab	Vf01S	681839670	681840368	carrillo-perdomo2022_FD_I.1_FD2_B_17-18	617796518	845963255	Biparental	cold tolerance	frost damage response trait	3	OG0003012	transcription factor *(CBF/DREB1);subgroup ERF-III transcription factor	FALSE
576	Vfaba.Hedin2.R1.1g100720	vfab	Vf01S	681839670	681840368	carrillo-perdomo2022_FD_I.1_AUSPC_B_16-17	542445312	712238211	Biparental	cold tolerance	frost damage response trait	3	OG0003012	transcription factor *(CBF/DREB1);subgroup ERF-III transcription factor	FALSE
576	Vfaba.Hedin2.R1.1g100720	vfab	Vf01S	681839670	681840368	carrillo-perdomo2022_FD_I.1_FD1_B_16-17	640071905	845963255	Biparental	cold tolerance	frost damage response trait	3	OG0003012	transcription factor *(CBF/DREB1);subgroup ERF-III transcription factor	FALSE
576	Vfaba.Hedin2.R1.1g100720	vfab	Vf01S	681839670	681840368	carrillo-perdomo2022_FD_I.1_FD3_B_16-17	542445312	712238211	Biparental	cold tolerance	frost damage response trait	3	OG0003012	transcription factor *(CBF/DREB1);subgroup ERF-III transcription factor	FALSE
576	Vfaba.Hedin2.R1.1g100720	vfab	Vf01S	681839670	681840368	carrillo-perdomo2022_FD_I.1_FD2_B_16-17	542445312	845963255	Biparental	cold tolerance	frost damage response trait	3	OG0003012	transcription factor *(CBF/DREB1);subgroup ERF-III transcription factor	FALSE
576	MtrunA17_Chr6g0473781	mtru	Mt06	27178571	27179615	avia2013_EL-6	21219887	29467143	Biparental	cold tolerance	c("cell membrane stability", "frost tolerance")	3	OG0003012	transcription factor *(CBF/DREB1);subgroup ERF-III transcription factor	FALSE
576	MtrunA17_Chr6g0473781	mtru	Mt06	27178571	27179615	avia2013_FD8D-6	21219887	28041069	Biparental	cold tolerance	frost damage response trait	3	OG0003012	transcription factor *(CBF/DREB1);subgroup ERF-III transcription factor	FALSE
576	MtrunA17_Chr6g0473781	mtru	Mt06	27178571	27179615	avia2013_FD2W-6	21219887	28041069	Biparental	cold tolerance	frost damage response trait	3	OG0003012	transcription factor *(CBF/DREB1);subgroup ERF-III transcription factor	FALSE
577	Psat.cameor.v2.1g160700	psat	Ps01	198521334	198522535	klein2014_WFD_Dij08_3	183504507	292166487	Biparental	cold tolerance	frost damage response trait	3	OG0003012	transcription factor *(CBF/DREB1);subgroup ERF-III transcription factor	FALSE
577	Psat.cameor.v2.1g160700	psat	Ps01	198521334	198522535	boutet2023_CT_50_dij0001	195482152	312743552	Biparental	cold tolerance	frost damage response trait	3	OG0003012	transcription factor *(CBF/DREB1);subgroup ERF-III transcription factor	FALSE
577	Psat.cameor.v2.1g160700	psat	Ps01	198521334	198522535	boutet2023_CT_42_mon0203	195482152	312743552	Biparental	cold tolerance	frost damage response trait	3	OG0003012	transcription factor *(CBF/DREB1);subgroup ERF-III transcription factor	FALSE
577	Psat.cameor.v2.1g160700	psat	Ps01	198521334	198522535	klein2014_WFD_Dij10_3	183504507	292166487	Biparental	cold tolerance	frost damage response trait	3	OG0003012	transcription factor *(CBF/DREB1);subgroup ERF-III transcription factor	FALSE
577	Psat.cameor.v2.1g160700	psat	Ps01	198521334	198522535	boutet2023_CT_39_mon0102	162466685	312743552	Biparental	cold tolerance	frost damage response trait	3	OG0003012	transcription factor *(CBF/DREB1);subgroup ERF-III transcription factor	FALSE
577	Psat.cameor.v2.1g160700	psat	Ps01	198521334	198522535	boutet2023_CT_62_lus0102	162466685	312743552	Biparental	cold tolerance	frost damage response trait	3	OG0003012	transcription factor *(CBF/DREB1);subgroup ERF-III transcription factor	FALSE
577	Psat.cameor.v2.1g160700	psat	Ps01	198521334	198522535	klein2014_WFD_Dij09_2	183504507	326656745	Biparental	cold tolerance	frost damage response trait	3	OG0003012	transcription factor *(CBF/DREB1);subgroup ERF-III transcription factor	FALSE
577	Psat.cameor.v2.1g160700	psat	Ps01	198521334	198522535	boutet2023_CT_48_cle0203	176293471	312743552	Biparental	cold tolerance	frost damage response trait	3	OG0003012	transcription factor *(CBF/DREB1);subgroup ERF-III transcription factor	FALSE
577	Psat.cameor.v2.1g160700	psat	Ps01	198521334	198522535	boutet2023_CT_60_col0102	173290228	312743552	Biparental	cold tolerance	frost damage response trait	3	OG0003012	transcription factor *(CBF/DREB1);subgroup ERF-III transcription factor	FALSE
577	Psat.cameor.v2.1g160700	psat	Ps01	198521334	198522535	boutet2023_CT_45_cle0102	195482152	312743552	Biparental	cold tolerance	frost damage response trait	3	OG0003012	transcription factor *(CBF/DREB1);subgroup ERF-III transcription factor	FALSE
577	Psat.cameor.v2.1g160700	psat	Ps01	198521334	198522535	boutet2023_CT_54_dij0102	195482152	312743552	Biparental	cold tolerance	frost damage response trait	3	OG0003012	transcription factor *(CBF/DREB1);subgroup ERF-III transcription factor	FALSE
577	Psat.cameor.v2.1g160700	psat	Ps01	198521334	198522535	boutet2023_CT_35_mon0001	162466685	312743552	Biparental	cold tolerance	frost damage response trait	3	OG0003012	transcription factor *(CBF/DREB1);subgroup ERF-III transcription factor	FALSE
577	Psat.cameor.v2.1g160700	psat	Ps01	198521334	198522535	boutet2023_CT_57_dij0203	195482152	312743552	Biparental	cold tolerance	frost damage response trait	3	OG0003012	transcription factor *(CBF/DREB1);subgroup ERF-III transcription factor	FALSE
577	Psat.cameor.v2.1g160700	psat	Ps01	198521334	198522535	klein2014_WFD_Cler06_2	183504507	292166487	Biparental	cold tolerance	frost damage response trait	3	OG0003012	transcription factor *(CBF/DREB1);subgroup ERF-III transcription factor	FALSE
577	Psat.cameor.v2.1g160700	psat	Ps01	198521334	198522535	leprevost2023_B552_DI05_Flo1_1	156715477	292441848	Biparental	flowering time trait	c("aphanomyces pea root rot resistance", "days to flowering trait")	3	OG0003012	transcription factor *(CBF/DREB1);subgroup ERF-III transcription factor	FALSE
577	Psat.cameor.v2.1g160700	psat	Ps01	198521334	198522535	leprevost2023_D2131_REN02_Flo1_2	152762818	326196523	Biparental	flowering time trait	days to flowering trait	3	OG0003012	transcription factor *(CBF/DREB1);subgroup ERF-III transcription factor	FALSE
577	Psat.cameor.v2.1g160700	psat	Ps01	198521334	198522535	leprevost2023_E11_DI19_Flo1_3	152762818	312743552	Biparental	flowering time trait	c("aphanomyces pea root rot resistance", "days to flowering trait")	3	OG0003012	transcription factor *(CBF/DREB1);subgroup ERF-III transcription factor	FALSE
577	Psat.cameor.v2.1g160700	psat	Ps01	198521334	198522535	gali2018_PR02_44	127863508	306687398	Biparental	flowering time trait	days to flowering trait	3	OG0003012	transcription factor *(CBF/DREB1);subgroup ERF-III transcription factor	FALSE
577	Psat.cameor.v2.1g160700	psat	Ps01	198521334	198522535	gali2018_PR02_43	127863508	306687398	Biparental	flowering time trait	days to flowering trait	3	OG0003012	transcription factor *(CBF/DREB1);subgroup ERF-III transcription factor	FALSE
577	Psat.cameor.v2.1g160700	psat	Ps01	198521334	198522535	boutet2023_CT_77_dfloRE01	157396439	292166487	Biparental	flowering time trait	days to flowering trait	3	OG0003012	transcription factor *(CBF/DREB1);subgroup ERF-III transcription factor	FALSE
577	Psat.cameor.v2.1g160700	psat	Ps01	198521334	198522535	boutet2023_CT_80_dfloRE02	173290228	292166487	Biparental	flowering time trait	days to flowering trait	3	OG0003012	transcription factor *(CBF/DREB1);subgroup ERF-III transcription factor	FALSE
577	Psat.cameor.v2.1g160700	psat	Ps01	198521334	198522535	klein2014_BegFlo_Dij08S_3	173290228	292166487	Biparental	flowering time trait	days to flowering trait	3	OG0003012	transcription factor *(CBF/DREB1);subgroup ERF-III transcription factor	FALSE
577	Psat.cameor.v2.1g160700	psat	Ps01	198521334	198522535	gali2018_PR02_45	145724673	306687398	Biparental	flowering time trait	days to flowering trait	3	OG0003012	transcription factor *(CBF/DREB1);subgroup ERF-III transcription factor	FALSE
577	Psat.cameor.v2.1g160700	psat	Ps01	198521334	198522535	gali2018_PR02_42	127863508	306687398	Biparental	flowering time trait	days to flowering trait	3	OG0003012	transcription factor *(CBF/DREB1);subgroup ERF-III transcription factor	FALSE
577	Psat.cameor.v2.1g160700	psat	Ps01	198521334	198522535	boutet2023_CT_83_dfloMO02	162466685	292166487	Biparental	flowering time trait	days to flowering trait	3	OG0003012	transcription factor *(CBF/DREB1);subgroup ERF-III transcription factor	FALSE
577	Psat.cameor.v2.1g160700	psat	Ps01	198521334	198522535	klein2014_BegFlo_Dij09_2	104710864	320410559	Biparental	flowering time trait	days to flowering trait	3	OG0003012	transcription factor *(CBF/DREB1);subgroup ERF-III transcription factor	FALSE
577	Psat.cameor.v2.1g160700	psat	Ps01	198521334	198522535	klein2014_BegFlo_Dij10_2	140527093	298042420	Biparental	flowering time trait	days to flowering trait	3	OG0003012	transcription factor *(CBF/DREB1);subgroup ERF-III transcription factor	FALSE
577	Psat.cameor.v2.1g160700	psat	Ps01	198521334	198522535	klein2014_BegFlo_Dij08_3	140527093	320410559	Biparental	flowering time trait	days to flowering trait	3	OG0003012	transcription factor *(CBF/DREB1);subgroup ERF-III transcription factor	FALSE
577	Psat.cameor.v2.1g160700	psat	Ps01	198521334	198522535	klein2014_Flo_Dij08S_2	157396439	343279158	Biparental	flowering time trait	flowering duration	3	OG0003012	transcription factor *(CBF/DREB1);subgroup ERF-III transcription factor	FALSE
577	Psat.cameor.v2.1g160700	psat	Ps01	198521334	198522535	klein2014_Flo_Dij10_3	183504507	292166487	Biparental	flowering time trait	flowering duration	3	OG0003012	transcription factor *(CBF/DREB1);subgroup ERF-III transcription factor	FALSE
577	Psat.cameor.v2.1g160700	psat	Ps01	198521334	198522535	klein2014_NB_Dij08_3	122719602	320410559	Biparental	plant axis morphology trait	shoot branching	3	OG0003012	transcription factor *(CBF/DREB1);subgroup ERF-III transcription factor	FALSE
577	Psat.cameor.v2.1g160700	psat	Ps01	198521334	198522535	klein2014_NB_Dij08S_3	173290228	298042420	Biparental	plant axis morphology trait	shoot branching	3	OG0003012	transcription factor *(CBF/DREB1);subgroup ERF-III transcription factor	FALSE
577	Psat.cameor.v2.1g160700	psat	Ps01	198521334	198522535	klein2014_NB_Dij09_2	140527093	343279158	Biparental	plant axis morphology trait	shoot branching	3	OG0003012	transcription factor *(CBF/DREB1);subgroup ERF-III transcription factor	FALSE
577	Psat.cameor.v2.1g160700	psat	Ps01	198521334	198522535	klein2014_NB_Dij10_2	140527093	320410559	Biparental	plant axis morphology trait	shoot branching	3	OG0003012	transcription factor *(CBF/DREB1);subgroup ERF-III transcription factor	FALSE
577	Psat.cameor.v2.1g160700	psat	Ps01	198521334	198522535	klein2014_NB_Cler10	140527093	318033213	Biparental	plant axis morphology trait	shoot branching	3	OG0003012	transcription factor *(CBF/DREB1);subgroup ERF-III transcription factor	FALSE
577	Psat.cameor.v2.1g160700	psat	Ps01	198521334	198522535	boutet2023_CT_69_NbBr	150447710	291095455	Biparental	plant axis morphology trait	primary shoot branch number	3	OG0003012	transcription factor *(CBF/DREB1);subgroup ERF-III transcription factor	FALSE
577	Psat.cameor.v2.1g160700	psat	Ps01	198521334	198522535	wu2021_DFF16_5	126531283	331567964	Biparental	plant axis morphology trait	c("aphanomyces pea root rot resistance", "shoot dry weight")	3	OG0003012	transcription factor *(CBF/DREB1);subgroup ERF-III transcription factor	FALSE
577	Psat.cameor.v2.1g160700	psat	Ps01	198521334	198522535	klein2014_SDW_Dij08_3	104710864	301495537	Biparental	plant axis morphology trait	shoot dry weight	3	OG0003012	transcription factor *(CBF/DREB1);subgroup ERF-III transcription factor	FALSE
577	Psat.cameor.v2.1g160700	psat	Ps01	198521334	198522535	klein2014_Area1_Dij10_4	183504507	318033213	Biparental	phyllome morphology trait	leaf area index	3	OG0003012	transcription factor *(CBF/DREB1);subgroup ERF-III transcription factor	FALSE
577	Psat.cameor.v2.1g160700	psat	Ps01	198521334	198522535	klein2014_Area1_Dij10_6	175971365	298042420	Biparental	phyllome morphology trait	leaf area index	3	OG0003012	transcription factor *(CBF/DREB1);subgroup ERF-III transcription factor	FALSE
577	Psat.cameor.v2.1g160700	psat	Ps01	198521334	198522535	boutet2023_CT_73_StLe	176293471	296526417	Biparental	cardinal organ part morphology trait	stipule length	3	OG0003012	transcription factor *(CBF/DREB1);subgroup ERF-III transcription factor	FALSE
577	Vfaba.Hedin2.R1.1g100720	vfab	Vf01S	681839670	681840368	carrillo-perdomo2022_SR_I.1_SR_B_17-18	634538835	845963255	Biparental	cold tolerance	survival rate after freezing air temperature exposure	3	OG0003012	transcription factor *(CBF/DREB1);subgroup ERF-III transcription factor	FALSE
577	Vfaba.Hedin2.R1.1g100720	vfab	Vf01S	681839670	681840368	carrillo-perdomo2022_SR_I.1_SR_B_16-17	542445312	712238211	Biparental	cold tolerance	survival rate after freezing air temperature exposure	3	OG0003012	transcription factor *(CBF/DREB1);subgroup ERF-III transcription factor	FALSE
577	Vfaba.Hedin2.R1.1g100720	vfab	Vf01S	681839670	681840368	carrillo-perdomo2022_FD_I.1_FD1_O_17-18	617796518	912231106	Biparental	cold tolerance	frost damage response trait	3	OG0003012	transcription factor *(CBF/DREB1);subgroup ERF-III transcription factor	FALSE
577	Vfaba.Hedin2.R1.1g100720	vfab	Vf01S	681839670	681840368	carrillo-perdomo2022_FD_I.1_FD2_B_17-18	617796518	845963255	Biparental	cold tolerance	frost damage response trait	3	OG0003012	transcription factor *(CBF/DREB1);subgroup ERF-III transcription factor	FALSE
577	Vfaba.Hedin2.R1.1g100720	vfab	Vf01S	681839670	681840368	carrillo-perdomo2022_FD_I.1_AUSPC_B_16-17	542445312	712238211	Biparental	cold tolerance	frost damage response trait	3	OG0003012	transcription factor *(CBF/DREB1);subgroup ERF-III transcription factor	FALSE
577	Vfaba.Hedin2.R1.1g100720	vfab	Vf01S	681839670	681840368	carrillo-perdomo2022_FD_I.1_FD1_B_16-17	640071905	845963255	Biparental	cold tolerance	frost damage response trait	3	OG0003012	transcription factor *(CBF/DREB1);subgroup ERF-III transcription factor	FALSE
577	Vfaba.Hedin2.R1.1g100720	vfab	Vf01S	681839670	681840368	carrillo-perdomo2022_FD_I.1_FD3_B_16-17	542445312	712238211	Biparental	cold tolerance	frost damage response trait	3	OG0003012	transcription factor *(CBF/DREB1);subgroup ERF-III transcription factor	FALSE
577	Vfaba.Hedin2.R1.1g100720	vfab	Vf01S	681839670	681840368	carrillo-perdomo2022_FD_I.1_FD2_B_16-17	542445312	845963255	Biparental	cold tolerance	frost damage response trait	3	OG0003012	transcription factor *(CBF/DREB1);subgroup ERF-III transcription factor	FALSE
577	MtrunA17_Chr6g0473881	mtru	Mt06	27323574	27327140	avia2013_EL-6	21219887	29467143	Biparental	cold tolerance	c("cell membrane stability", "frost tolerance")	3	OG0003012	transcription factor *(CBF/DREB1);subgroup ERF-III transcription factor	FALSE
577	MtrunA17_Chr6g0473881	mtru	Mt06	27323574	27327140	avia2013_FD8D-6	21219887	28041069	Biparental	cold tolerance	frost damage response trait	3	OG0003012	transcription factor *(CBF/DREB1);subgroup ERF-III transcription factor	FALSE
577	MtrunA17_Chr6g0473881	mtru	Mt06	27323574	27327140	avia2013_FD2W-6	21219887	28041069	Biparental	cold tolerance	frost damage response trait	3	OG0003012	transcription factor *(CBF/DREB1);subgroup ERF-III transcription factor	FALSE
578	Psat.cameor.v2.1g160750	psat	Ps01	198735265	198736405	klein2014_WFD_Dij08_3	183504507	292166487	Biparental	cold tolerance	frost damage response trait	3	OG0003012	transcription factor *(CBF/DREB1);subgroup ERF-III transcription factor	FALSE
578	Psat.cameor.v2.1g160750	psat	Ps01	198735265	198736405	boutet2023_CT_50_dij0001	195482152	312743552	Biparental	cold tolerance	frost damage response trait	3	OG0003012	transcription factor *(CBF/DREB1);subgroup ERF-III transcription factor	FALSE
578	Psat.cameor.v2.1g160750	psat	Ps01	198735265	198736405	boutet2023_CT_42_mon0203	195482152	312743552	Biparental	cold tolerance	frost damage response trait	3	OG0003012	transcription factor *(CBF/DREB1);subgroup ERF-III transcription factor	FALSE
578	Psat.cameor.v2.1g160750	psat	Ps01	198735265	198736405	klein2014_WFD_Dij10_3	183504507	292166487	Biparental	cold tolerance	frost damage response trait	3	OG0003012	transcription factor *(CBF/DREB1);subgroup ERF-III transcription factor	FALSE
578	Psat.cameor.v2.1g160750	psat	Ps01	198735265	198736405	boutet2023_CT_39_mon0102	162466685	312743552	Biparental	cold tolerance	frost damage response trait	3	OG0003012	transcription factor *(CBF/DREB1);subgroup ERF-III transcription factor	FALSE
578	Psat.cameor.v2.1g160750	psat	Ps01	198735265	198736405	boutet2023_CT_62_lus0102	162466685	312743552	Biparental	cold tolerance	frost damage response trait	3	OG0003012	transcription factor *(CBF/DREB1);subgroup ERF-III transcription factor	FALSE
578	Psat.cameor.v2.1g160750	psat	Ps01	198735265	198736405	klein2014_WFD_Dij09_2	183504507	326656745	Biparental	cold tolerance	frost damage response trait	3	OG0003012	transcription factor *(CBF/DREB1);subgroup ERF-III transcription factor	FALSE
578	Psat.cameor.v2.1g160750	psat	Ps01	198735265	198736405	boutet2023_CT_48_cle0203	176293471	312743552	Biparental	cold tolerance	frost damage response trait	3	OG0003012	transcription factor *(CBF/DREB1);subgroup ERF-III transcription factor	FALSE
578	Psat.cameor.v2.1g160750	psat	Ps01	198735265	198736405	boutet2023_CT_60_col0102	173290228	312743552	Biparental	cold tolerance	frost damage response trait	3	OG0003012	transcription factor *(CBF/DREB1);subgroup ERF-III transcription factor	FALSE
578	Psat.cameor.v2.1g160750	psat	Ps01	198735265	198736405	boutet2023_CT_45_cle0102	195482152	312743552	Biparental	cold tolerance	frost damage response trait	3	OG0003012	transcription factor *(CBF/DREB1);subgroup ERF-III transcription factor	FALSE
578	Psat.cameor.v2.1g160750	psat	Ps01	198735265	198736405	boutet2023_CT_54_dij0102	195482152	312743552	Biparental	cold tolerance	frost damage response trait	3	OG0003012	transcription factor *(CBF/DREB1);subgroup ERF-III transcription factor	FALSE
578	Psat.cameor.v2.1g160750	psat	Ps01	198735265	198736405	boutet2023_CT_35_mon0001	162466685	312743552	Biparental	cold tolerance	frost damage response trait	3	OG0003012	transcription factor *(CBF/DREB1);subgroup ERF-III transcription factor	FALSE
578	Psat.cameor.v2.1g160750	psat	Ps01	198735265	198736405	boutet2023_CT_57_dij0203	195482152	312743552	Biparental	cold tolerance	frost damage response trait	3	OG0003012	transcription factor *(CBF/DREB1);subgroup ERF-III transcription factor	FALSE
578	Psat.cameor.v2.1g160750	psat	Ps01	198735265	198736405	klein2014_WFD_Cler06_2	183504507	292166487	Biparental	cold tolerance	frost damage response trait	3	OG0003012	transcription factor *(CBF/DREB1);subgroup ERF-III transcription factor	FALSE
578	Psat.cameor.v2.1g160750	psat	Ps01	198735265	198736405	leprevost2023_B552_DI05_Flo1_1	156715477	292441848	Biparental	flowering time trait	c("aphanomyces pea root rot resistance", "days to flowering trait")	3	OG0003012	transcription factor *(CBF/DREB1);subgroup ERF-III transcription factor	FALSE
578	Psat.cameor.v2.1g160750	psat	Ps01	198735265	198736405	leprevost2023_D2131_REN02_Flo1_2	152762818	326196523	Biparental	flowering time trait	days to flowering trait	3	OG0003012	transcription factor *(CBF/DREB1);subgroup ERF-III transcription factor	FALSE
578	Psat.cameor.v2.1g160750	psat	Ps01	198735265	198736405	leprevost2023_E11_DI19_Flo1_3	152762818	312743552	Biparental	flowering time trait	c("aphanomyces pea root rot resistance", "days to flowering trait")	3	OG0003012	transcription factor *(CBF/DREB1);subgroup ERF-III transcription factor	FALSE
578	Psat.cameor.v2.1g160750	psat	Ps01	198735265	198736405	gali2018_PR02_44	127863508	306687398	Biparental	flowering time trait	days to flowering trait	3	OG0003012	transcription factor *(CBF/DREB1);subgroup ERF-III transcription factor	FALSE
578	Psat.cameor.v2.1g160750	psat	Ps01	198735265	198736405	gali2018_PR02_43	127863508	306687398	Biparental	flowering time trait	days to flowering trait	3	OG0003012	transcription factor *(CBF/DREB1);subgroup ERF-III transcription factor	FALSE
578	Psat.cameor.v2.1g160750	psat	Ps01	198735265	198736405	boutet2023_CT_77_dfloRE01	157396439	292166487	Biparental	flowering time trait	days to flowering trait	3	OG0003012	transcription factor *(CBF/DREB1);subgroup ERF-III transcription factor	FALSE
578	Psat.cameor.v2.1g160750	psat	Ps01	198735265	198736405	boutet2023_CT_80_dfloRE02	173290228	292166487	Biparental	flowering time trait	days to flowering trait	3	OG0003012	transcription factor *(CBF/DREB1);subgroup ERF-III transcription factor	FALSE
578	Psat.cameor.v2.1g160750	psat	Ps01	198735265	198736405	klein2014_BegFlo_Dij08S_3	173290228	292166487	Biparental	flowering time trait	days to flowering trait	3	OG0003012	transcription factor *(CBF/DREB1);subgroup ERF-III transcription factor	FALSE
578	Psat.cameor.v2.1g160750	psat	Ps01	198735265	198736405	gali2018_PR02_45	145724673	306687398	Biparental	flowering time trait	days to flowering trait	3	OG0003012	transcription factor *(CBF/DREB1);subgroup ERF-III transcription factor	FALSE
578	Psat.cameor.v2.1g160750	psat	Ps01	198735265	198736405	gali2018_PR02_42	127863508	306687398	Biparental	flowering time trait	days to flowering trait	3	OG0003012	transcription factor *(CBF/DREB1);subgroup ERF-III transcription factor	FALSE
578	Psat.cameor.v2.1g160750	psat	Ps01	198735265	198736405	boutet2023_CT_83_dfloMO02	162466685	292166487	Biparental	flowering time trait	days to flowering trait	3	OG0003012	transcription factor *(CBF/DREB1);subgroup ERF-III transcription factor	FALSE
578	Psat.cameor.v2.1g160750	psat	Ps01	198735265	198736405	klein2014_BegFlo_Dij09_2	104710864	320410559	Biparental	flowering time trait	days to flowering trait	3	OG0003012	transcription factor *(CBF/DREB1);subgroup ERF-III transcription factor	FALSE
578	Psat.cameor.v2.1g160750	psat	Ps01	198735265	198736405	klein2014_BegFlo_Dij10_2	140527093	298042420	Biparental	flowering time trait	days to flowering trait	3	OG0003012	transcription factor *(CBF/DREB1);subgroup ERF-III transcription factor	FALSE
578	Psat.cameor.v2.1g160750	psat	Ps01	198735265	198736405	klein2014_BegFlo_Dij08_3	140527093	320410559	Biparental	flowering time trait	days to flowering trait	3	OG0003012	transcription factor *(CBF/DREB1);subgroup ERF-III transcription factor	FALSE
578	Psat.cameor.v2.1g160750	psat	Ps01	198735265	198736405	klein2014_Flo_Dij08S_2	157396439	343279158	Biparental	flowering time trait	flowering duration	3	OG0003012	transcription factor *(CBF/DREB1);subgroup ERF-III transcription factor	FALSE
578	Psat.cameor.v2.1g160750	psat	Ps01	198735265	198736405	klein2014_Flo_Dij10_3	183504507	292166487	Biparental	flowering time trait	flowering duration	3	OG0003012	transcription factor *(CBF/DREB1);subgroup ERF-III transcription factor	FALSE
578	Psat.cameor.v2.1g160750	psat	Ps01	198735265	198736405	klein2014_NB_Dij08_3	122719602	320410559	Biparental	plant axis morphology trait	shoot branching	3	OG0003012	transcription factor *(CBF/DREB1);subgroup ERF-III transcription factor	FALSE
578	Psat.cameor.v2.1g160750	psat	Ps01	198735265	198736405	klein2014_NB_Dij08S_3	173290228	298042420	Biparental	plant axis morphology trait	shoot branching	3	OG0003012	transcription factor *(CBF/DREB1);subgroup ERF-III transcription factor	FALSE
578	Psat.cameor.v2.1g160750	psat	Ps01	198735265	198736405	klein2014_NB_Dij09_2	140527093	343279158	Biparental	plant axis morphology trait	shoot branching	3	OG0003012	transcription factor *(CBF/DREB1);subgroup ERF-III transcription factor	FALSE
578	Psat.cameor.v2.1g160750	psat	Ps01	198735265	198736405	klein2014_NB_Dij10_2	140527093	320410559	Biparental	plant axis morphology trait	shoot branching	3	OG0003012	transcription factor *(CBF/DREB1);subgroup ERF-III transcription factor	FALSE
578	Psat.cameor.v2.1g160750	psat	Ps01	198735265	198736405	klein2014_NB_Cler10	140527093	318033213	Biparental	plant axis morphology trait	shoot branching	3	OG0003012	transcription factor *(CBF/DREB1);subgroup ERF-III transcription factor	FALSE
578	Psat.cameor.v2.1g160750	psat	Ps01	198735265	198736405	boutet2023_CT_69_NbBr	150447710	291095455	Biparental	plant axis morphology trait	primary shoot branch number	3	OG0003012	transcription factor *(CBF/DREB1);subgroup ERF-III transcription factor	FALSE
578	Psat.cameor.v2.1g160750	psat	Ps01	198735265	198736405	wu2021_DFF16_5	126531283	331567964	Biparental	plant axis morphology trait	c("aphanomyces pea root rot resistance", "shoot dry weight")	3	OG0003012	transcription factor *(CBF/DREB1);subgroup ERF-III transcription factor	FALSE
578	Psat.cameor.v2.1g160750	psat	Ps01	198735265	198736405	klein2014_SDW_Dij08_3	104710864	301495537	Biparental	plant axis morphology trait	shoot dry weight	3	OG0003012	transcription factor *(CBF/DREB1);subgroup ERF-III transcription factor	FALSE
578	Psat.cameor.v2.1g160750	psat	Ps01	198735265	198736405	klein2014_Area1_Dij10_4	183504507	318033213	Biparental	phyllome morphology trait	leaf area index	3	OG0003012	transcription factor *(CBF/DREB1);subgroup ERF-III transcription factor	FALSE
578	Psat.cameor.v2.1g160750	psat	Ps01	198735265	198736405	klein2014_Area1_Dij10_6	175971365	298042420	Biparental	phyllome morphology trait	leaf area index	3	OG0003012	transcription factor *(CBF/DREB1);subgroup ERF-III transcription factor	FALSE
578	Psat.cameor.v2.1g160750	psat	Ps01	198735265	198736405	boutet2023_CT_73_StLe	176293471	296526417	Biparental	cardinal organ part morphology trait	stipule length	3	OG0003012	transcription factor *(CBF/DREB1);subgroup ERF-III transcription factor	FALSE
578	Vfaba.Hedin2.R1.1g100720	vfab	Vf01S	681839670	681840368	carrillo-perdomo2022_SR_I.1_SR_B_17-18	634538835	845963255	Biparental	cold tolerance	survival rate after freezing air temperature exposure	3	OG0003012	transcription factor *(CBF/DREB1);subgroup ERF-III transcription factor	FALSE
578	Vfaba.Hedin2.R1.1g100720	vfab	Vf01S	681839670	681840368	carrillo-perdomo2022_SR_I.1_SR_B_16-17	542445312	712238211	Biparental	cold tolerance	survival rate after freezing air temperature exposure	3	OG0003012	transcription factor *(CBF/DREB1);subgroup ERF-III transcription factor	FALSE
578	Vfaba.Hedin2.R1.1g100720	vfab	Vf01S	681839670	681840368	carrillo-perdomo2022_FD_I.1_FD1_O_17-18	617796518	912231106	Biparental	cold tolerance	frost damage response trait	3	OG0003012	transcription factor *(CBF/DREB1);subgroup ERF-III transcription factor	FALSE
578	Vfaba.Hedin2.R1.1g100720	vfab	Vf01S	681839670	681840368	carrillo-perdomo2022_FD_I.1_FD2_B_17-18	617796518	845963255	Biparental	cold tolerance	frost damage response trait	3	OG0003012	transcription factor *(CBF/DREB1);subgroup ERF-III transcription factor	FALSE
578	Vfaba.Hedin2.R1.1g100720	vfab	Vf01S	681839670	681840368	carrillo-perdomo2022_FD_I.1_AUSPC_B_16-17	542445312	712238211	Biparental	cold tolerance	frost damage response trait	3	OG0003012	transcription factor *(CBF/DREB1);subgroup ERF-III transcription factor	FALSE
578	Vfaba.Hedin2.R1.1g100720	vfab	Vf01S	681839670	681840368	carrillo-perdomo2022_FD_I.1_FD1_B_16-17	640071905	845963255	Biparental	cold tolerance	frost damage response trait	3	OG0003012	transcription factor *(CBF/DREB1);subgroup ERF-III transcription factor	FALSE
578	Vfaba.Hedin2.R1.1g100720	vfab	Vf01S	681839670	681840368	carrillo-perdomo2022_FD_I.1_FD3_B_16-17	542445312	712238211	Biparental	cold tolerance	frost damage response trait	3	OG0003012	transcription factor *(CBF/DREB1);subgroup ERF-III transcription factor	FALSE
578	Vfaba.Hedin2.R1.1g100720	vfab	Vf01S	681839670	681840368	carrillo-perdomo2022_FD_I.1_FD2_B_16-17	542445312	845963255	Biparental	cold tolerance	frost damage response trait	3	OG0003012	transcription factor *(CBF/DREB1);subgroup ERF-III transcription factor	FALSE
578	MtrunA17_Chr6g0473791	mtru	Mt06	27182439	27183438	avia2013_EL-6	21219887	29467143	Biparental	cold tolerance	c("cell membrane stability", "frost tolerance")	3	OG0003012	NA	FALSE
578	MtrunA17_Chr6g0473791	mtru	Mt06	27182439	27183438	avia2013_FD8D-6	21219887	28041069	Biparental	cold tolerance	frost damage response trait	3	OG0003012	NA	FALSE
578	MtrunA17_Chr6g0473791	mtru	Mt06	27182439	27183438	avia2013_FD2W-6	21219887	28041069	Biparental	cold tolerance	frost damage response trait	3	OG0003012	NA	FALSE
579	Psat.cameor.v2.1g160750	psat	Ps01	198735265	198736405	klein2014_WFD_Dij08_3	183504507	292166487	Biparental	cold tolerance	frost damage response trait	3	OG0003012	transcription factor *(CBF/DREB1);subgroup ERF-III transcription factor	FALSE
579	Psat.cameor.v2.1g160750	psat	Ps01	198735265	198736405	boutet2023_CT_50_dij0001	195482152	312743552	Biparental	cold tolerance	frost damage response trait	3	OG0003012	transcription factor *(CBF/DREB1);subgroup ERF-III transcription factor	FALSE
579	Psat.cameor.v2.1g160750	psat	Ps01	198735265	198736405	boutet2023_CT_42_mon0203	195482152	312743552	Biparental	cold tolerance	frost damage response trait	3	OG0003012	transcription factor *(CBF/DREB1);subgroup ERF-III transcription factor	FALSE
579	Psat.cameor.v2.1g160750	psat	Ps01	198735265	198736405	klein2014_WFD_Dij10_3	183504507	292166487	Biparental	cold tolerance	frost damage response trait	3	OG0003012	transcription factor *(CBF/DREB1);subgroup ERF-III transcription factor	FALSE
579	Psat.cameor.v2.1g160750	psat	Ps01	198735265	198736405	boutet2023_CT_39_mon0102	162466685	312743552	Biparental	cold tolerance	frost damage response trait	3	OG0003012	transcription factor *(CBF/DREB1);subgroup ERF-III transcription factor	FALSE
579	Psat.cameor.v2.1g160750	psat	Ps01	198735265	198736405	boutet2023_CT_62_lus0102	162466685	312743552	Biparental	cold tolerance	frost damage response trait	3	OG0003012	transcription factor *(CBF/DREB1);subgroup ERF-III transcription factor	FALSE
579	Psat.cameor.v2.1g160750	psat	Ps01	198735265	198736405	klein2014_WFD_Dij09_2	183504507	326656745	Biparental	cold tolerance	frost damage response trait	3	OG0003012	transcription factor *(CBF/DREB1);subgroup ERF-III transcription factor	FALSE
579	Psat.cameor.v2.1g160750	psat	Ps01	198735265	198736405	boutet2023_CT_48_cle0203	176293471	312743552	Biparental	cold tolerance	frost damage response trait	3	OG0003012	transcription factor *(CBF/DREB1);subgroup ERF-III transcription factor	FALSE
579	Psat.cameor.v2.1g160750	psat	Ps01	198735265	198736405	boutet2023_CT_60_col0102	173290228	312743552	Biparental	cold tolerance	frost damage response trait	3	OG0003012	transcription factor *(CBF/DREB1);subgroup ERF-III transcription factor	FALSE
579	Psat.cameor.v2.1g160750	psat	Ps01	198735265	198736405	boutet2023_CT_45_cle0102	195482152	312743552	Biparental	cold tolerance	frost damage response trait	3	OG0003012	transcription factor *(CBF/DREB1);subgroup ERF-III transcription factor	FALSE
579	Psat.cameor.v2.1g160750	psat	Ps01	198735265	198736405	boutet2023_CT_54_dij0102	195482152	312743552	Biparental	cold tolerance	frost damage response trait	3	OG0003012	transcription factor *(CBF/DREB1);subgroup ERF-III transcription factor	FALSE
579	Psat.cameor.v2.1g160750	psat	Ps01	198735265	198736405	boutet2023_CT_35_mon0001	162466685	312743552	Biparental	cold tolerance	frost damage response trait	3	OG0003012	transcription factor *(CBF/DREB1);subgroup ERF-III transcription factor	FALSE
579	Psat.cameor.v2.1g160750	psat	Ps01	198735265	198736405	boutet2023_CT_57_dij0203	195482152	312743552	Biparental	cold tolerance	frost damage response trait	3	OG0003012	transcription factor *(CBF/DREB1);subgroup ERF-III transcription factor	FALSE
579	Psat.cameor.v2.1g160750	psat	Ps01	198735265	198736405	klein2014_WFD_Cler06_2	183504507	292166487	Biparental	cold tolerance	frost damage response trait	3	OG0003012	transcription factor *(CBF/DREB1);subgroup ERF-III transcription factor	FALSE
579	Psat.cameor.v2.1g160750	psat	Ps01	198735265	198736405	leprevost2023_B552_DI05_Flo1_1	156715477	292441848	Biparental	flowering time trait	c("aphanomyces pea root rot resistance", "days to flowering trait")	3	OG0003012	transcription factor *(CBF/DREB1);subgroup ERF-III transcription factor	FALSE
579	Psat.cameor.v2.1g160750	psat	Ps01	198735265	198736405	leprevost2023_D2131_REN02_Flo1_2	152762818	326196523	Biparental	flowering time trait	days to flowering trait	3	OG0003012	transcription factor *(CBF/DREB1);subgroup ERF-III transcription factor	FALSE
579	Psat.cameor.v2.1g160750	psat	Ps01	198735265	198736405	leprevost2023_E11_DI19_Flo1_3	152762818	312743552	Biparental	flowering time trait	c("aphanomyces pea root rot resistance", "days to flowering trait")	3	OG0003012	transcription factor *(CBF/DREB1);subgroup ERF-III transcription factor	FALSE
579	Psat.cameor.v2.1g160750	psat	Ps01	198735265	198736405	gali2018_PR02_44	127863508	306687398	Biparental	flowering time trait	days to flowering trait	3	OG0003012	transcription factor *(CBF/DREB1);subgroup ERF-III transcription factor	FALSE
579	Psat.cameor.v2.1g160750	psat	Ps01	198735265	198736405	gali2018_PR02_43	127863508	306687398	Biparental	flowering time trait	days to flowering trait	3	OG0003012	transcription factor *(CBF/DREB1);subgroup ERF-III transcription factor	FALSE
579	Psat.cameor.v2.1g160750	psat	Ps01	198735265	198736405	boutet2023_CT_77_dfloRE01	157396439	292166487	Biparental	flowering time trait	days to flowering trait	3	OG0003012	transcription factor *(CBF/DREB1);subgroup ERF-III transcription factor	FALSE
579	Psat.cameor.v2.1g160750	psat	Ps01	198735265	198736405	boutet2023_CT_80_dfloRE02	173290228	292166487	Biparental	flowering time trait	days to flowering trait	3	OG0003012	transcription factor *(CBF/DREB1);subgroup ERF-III transcription factor	FALSE
579	Psat.cameor.v2.1g160750	psat	Ps01	198735265	198736405	klein2014_BegFlo_Dij08S_3	173290228	292166487	Biparental	flowering time trait	days to flowering trait	3	OG0003012	transcription factor *(CBF/DREB1);subgroup ERF-III transcription factor	FALSE
579	Psat.cameor.v2.1g160750	psat	Ps01	198735265	198736405	gali2018_PR02_45	145724673	306687398	Biparental	flowering time trait	days to flowering trait	3	OG0003012	transcription factor *(CBF/DREB1);subgroup ERF-III transcription factor	FALSE
579	Psat.cameor.v2.1g160750	psat	Ps01	198735265	198736405	gali2018_PR02_42	127863508	306687398	Biparental	flowering time trait	days to flowering trait	3	OG0003012	transcription factor *(CBF/DREB1);subgroup ERF-III transcription factor	FALSE
579	Psat.cameor.v2.1g160750	psat	Ps01	198735265	198736405	boutet2023_CT_83_dfloMO02	162466685	292166487	Biparental	flowering time trait	days to flowering trait	3	OG0003012	transcription factor *(CBF/DREB1);subgroup ERF-III transcription factor	FALSE
579	Psat.cameor.v2.1g160750	psat	Ps01	198735265	198736405	klein2014_BegFlo_Dij09_2	104710864	320410559	Biparental	flowering time trait	days to flowering trait	3	OG0003012	transcription factor *(CBF/DREB1);subgroup ERF-III transcription factor	FALSE
579	Psat.cameor.v2.1g160750	psat	Ps01	198735265	198736405	klein2014_BegFlo_Dij10_2	140527093	298042420	Biparental	flowering time trait	days to flowering trait	3	OG0003012	transcription factor *(CBF/DREB1);subgroup ERF-III transcription factor	FALSE
579	Psat.cameor.v2.1g160750	psat	Ps01	198735265	198736405	klein2014_BegFlo_Dij08_3	140527093	320410559	Biparental	flowering time trait	days to flowering trait	3	OG0003012	transcription factor *(CBF/DREB1);subgroup ERF-III transcription factor	FALSE
579	Psat.cameor.v2.1g160750	psat	Ps01	198735265	198736405	klein2014_Flo_Dij08S_2	157396439	343279158	Biparental	flowering time trait	flowering duration	3	OG0003012	transcription factor *(CBF/DREB1);subgroup ERF-III transcription factor	FALSE
579	Psat.cameor.v2.1g160750	psat	Ps01	198735265	198736405	klein2014_Flo_Dij10_3	183504507	292166487	Biparental	flowering time trait	flowering duration	3	OG0003012	transcription factor *(CBF/DREB1);subgroup ERF-III transcription factor	FALSE
579	Psat.cameor.v2.1g160750	psat	Ps01	198735265	198736405	klein2014_NB_Dij08_3	122719602	320410559	Biparental	plant axis morphology trait	shoot branching	3	OG0003012	transcription factor *(CBF/DREB1);subgroup ERF-III transcription factor	FALSE
579	Psat.cameor.v2.1g160750	psat	Ps01	198735265	198736405	klein2014_NB_Dij08S_3	173290228	298042420	Biparental	plant axis morphology trait	shoot branching	3	OG0003012	transcription factor *(CBF/DREB1);subgroup ERF-III transcription factor	FALSE
579	Psat.cameor.v2.1g160750	psat	Ps01	198735265	198736405	klein2014_NB_Dij09_2	140527093	343279158	Biparental	plant axis morphology trait	shoot branching	3	OG0003012	transcription factor *(CBF/DREB1);subgroup ERF-III transcription factor	FALSE
579	Psat.cameor.v2.1g160750	psat	Ps01	198735265	198736405	klein2014_NB_Dij10_2	140527093	320410559	Biparental	plant axis morphology trait	shoot branching	3	OG0003012	transcription factor *(CBF/DREB1);subgroup ERF-III transcription factor	FALSE
579	Psat.cameor.v2.1g160750	psat	Ps01	198735265	198736405	klein2014_NB_Cler10	140527093	318033213	Biparental	plant axis morphology trait	shoot branching	3	OG0003012	transcription factor *(CBF/DREB1);subgroup ERF-III transcription factor	FALSE
579	Psat.cameor.v2.1g160750	psat	Ps01	198735265	198736405	boutet2023_CT_69_NbBr	150447710	291095455	Biparental	plant axis morphology trait	primary shoot branch number	3	OG0003012	transcription factor *(CBF/DREB1);subgroup ERF-III transcription factor	FALSE
579	Psat.cameor.v2.1g160750	psat	Ps01	198735265	198736405	wu2021_DFF16_5	126531283	331567964	Biparental	plant axis morphology trait	c("aphanomyces pea root rot resistance", "shoot dry weight")	3	OG0003012	transcription factor *(CBF/DREB1);subgroup ERF-III transcription factor	FALSE
579	Psat.cameor.v2.1g160750	psat	Ps01	198735265	198736405	klein2014_SDW_Dij08_3	104710864	301495537	Biparental	plant axis morphology trait	shoot dry weight	3	OG0003012	transcription factor *(CBF/DREB1);subgroup ERF-III transcription factor	FALSE
579	Psat.cameor.v2.1g160750	psat	Ps01	198735265	198736405	klein2014_Area1_Dij10_4	183504507	318033213	Biparental	phyllome morphology trait	leaf area index	3	OG0003012	transcription factor *(CBF/DREB1);subgroup ERF-III transcription factor	FALSE
579	Psat.cameor.v2.1g160750	psat	Ps01	198735265	198736405	klein2014_Area1_Dij10_6	175971365	298042420	Biparental	phyllome morphology trait	leaf area index	3	OG0003012	transcription factor *(CBF/DREB1);subgroup ERF-III transcription factor	FALSE
579	Psat.cameor.v2.1g160750	psat	Ps01	198735265	198736405	boutet2023_CT_73_StLe	176293471	296526417	Biparental	cardinal organ part morphology trait	stipule length	3	OG0003012	transcription factor *(CBF/DREB1);subgroup ERF-III transcription factor	FALSE
579	Vfaba.Hedin2.R1.1g100720	vfab	Vf01S	681839670	681840368	carrillo-perdomo2022_SR_I.1_SR_B_17-18	634538835	845963255	Biparental	cold tolerance	survival rate after freezing air temperature exposure	3	OG0003012	transcription factor *(CBF/DREB1);subgroup ERF-III transcription factor	FALSE
579	Vfaba.Hedin2.R1.1g100720	vfab	Vf01S	681839670	681840368	carrillo-perdomo2022_SR_I.1_SR_B_16-17	542445312	712238211	Biparental	cold tolerance	survival rate after freezing air temperature exposure	3	OG0003012	transcription factor *(CBF/DREB1);subgroup ERF-III transcription factor	FALSE
579	Vfaba.Hedin2.R1.1g100720	vfab	Vf01S	681839670	681840368	carrillo-perdomo2022_FD_I.1_FD1_O_17-18	617796518	912231106	Biparental	cold tolerance	frost damage response trait	3	OG0003012	transcription factor *(CBF/DREB1);subgroup ERF-III transcription factor	FALSE
579	Vfaba.Hedin2.R1.1g100720	vfab	Vf01S	681839670	681840368	carrillo-perdomo2022_FD_I.1_FD2_B_17-18	617796518	845963255	Biparental	cold tolerance	frost damage response trait	3	OG0003012	transcription factor *(CBF/DREB1);subgroup ERF-III transcription factor	FALSE
579	Vfaba.Hedin2.R1.1g100720	vfab	Vf01S	681839670	681840368	carrillo-perdomo2022_FD_I.1_AUSPC_B_16-17	542445312	712238211	Biparental	cold tolerance	frost damage response trait	3	OG0003012	transcription factor *(CBF/DREB1);subgroup ERF-III transcription factor	FALSE
579	Vfaba.Hedin2.R1.1g100720	vfab	Vf01S	681839670	681840368	carrillo-perdomo2022_FD_I.1_FD1_B_16-17	640071905	845963255	Biparental	cold tolerance	frost damage response trait	3	OG0003012	transcription factor *(CBF/DREB1);subgroup ERF-III transcription factor	FALSE
579	Vfaba.Hedin2.R1.1g100720	vfab	Vf01S	681839670	681840368	carrillo-perdomo2022_FD_I.1_FD3_B_16-17	542445312	712238211	Biparental	cold tolerance	frost damage response trait	3	OG0003012	transcription factor *(CBF/DREB1);subgroup ERF-III transcription factor	FALSE
579	Vfaba.Hedin2.R1.1g100720	vfab	Vf01S	681839670	681840368	carrillo-perdomo2022_FD_I.1_FD2_B_16-17	542445312	845963255	Biparental	cold tolerance	frost damage response trait	3	OG0003012	transcription factor *(CBF/DREB1);subgroup ERF-III transcription factor	FALSE
579	MtrunA17_Chr6g0473781	mtru	Mt06	27178571	27179615	avia2013_EL-6	21219887	29467143	Biparental	cold tolerance	c("cell membrane stability", "frost tolerance")	3	OG0003012	transcription factor *(CBF/DREB1);subgroup ERF-III transcription factor	FALSE
579	MtrunA17_Chr6g0473781	mtru	Mt06	27178571	27179615	avia2013_FD8D-6	21219887	28041069	Biparental	cold tolerance	frost damage response trait	3	OG0003012	transcription factor *(CBF/DREB1);subgroup ERF-III transcription factor	FALSE
579	MtrunA17_Chr6g0473781	mtru	Mt06	27178571	27179615	avia2013_FD2W-6	21219887	28041069	Biparental	cold tolerance	frost damage response trait	3	OG0003012	transcription factor *(CBF/DREB1);subgroup ERF-III transcription factor	FALSE
580	Psat.cameor.v2.1g160750	psat	Ps01	198735265	198736405	klein2014_WFD_Dij08_3	183504507	292166487	Biparental	cold tolerance	frost damage response trait	3	OG0003012	transcription factor *(CBF/DREB1);subgroup ERF-III transcription factor	FALSE
580	Psat.cameor.v2.1g160750	psat	Ps01	198735265	198736405	boutet2023_CT_50_dij0001	195482152	312743552	Biparental	cold tolerance	frost damage response trait	3	OG0003012	transcription factor *(CBF/DREB1);subgroup ERF-III transcription factor	FALSE
580	Psat.cameor.v2.1g160750	psat	Ps01	198735265	198736405	boutet2023_CT_42_mon0203	195482152	312743552	Biparental	cold tolerance	frost damage response trait	3	OG0003012	transcription factor *(CBF/DREB1);subgroup ERF-III transcription factor	FALSE
580	Psat.cameor.v2.1g160750	psat	Ps01	198735265	198736405	klein2014_WFD_Dij10_3	183504507	292166487	Biparental	cold tolerance	frost damage response trait	3	OG0003012	transcription factor *(CBF/DREB1);subgroup ERF-III transcription factor	FALSE
580	Psat.cameor.v2.1g160750	psat	Ps01	198735265	198736405	boutet2023_CT_39_mon0102	162466685	312743552	Biparental	cold tolerance	frost damage response trait	3	OG0003012	transcription factor *(CBF/DREB1);subgroup ERF-III transcription factor	FALSE
580	Psat.cameor.v2.1g160750	psat	Ps01	198735265	198736405	boutet2023_CT_62_lus0102	162466685	312743552	Biparental	cold tolerance	frost damage response trait	3	OG0003012	transcription factor *(CBF/DREB1);subgroup ERF-III transcription factor	FALSE
580	Psat.cameor.v2.1g160750	psat	Ps01	198735265	198736405	klein2014_WFD_Dij09_2	183504507	326656745	Biparental	cold tolerance	frost damage response trait	3	OG0003012	transcription factor *(CBF/DREB1);subgroup ERF-III transcription factor	FALSE
580	Psat.cameor.v2.1g160750	psat	Ps01	198735265	198736405	boutet2023_CT_48_cle0203	176293471	312743552	Biparental	cold tolerance	frost damage response trait	3	OG0003012	transcription factor *(CBF/DREB1);subgroup ERF-III transcription factor	FALSE
580	Psat.cameor.v2.1g160750	psat	Ps01	198735265	198736405	boutet2023_CT_60_col0102	173290228	312743552	Biparental	cold tolerance	frost damage response trait	3	OG0003012	transcription factor *(CBF/DREB1);subgroup ERF-III transcription factor	FALSE
580	Psat.cameor.v2.1g160750	psat	Ps01	198735265	198736405	boutet2023_CT_45_cle0102	195482152	312743552	Biparental	cold tolerance	frost damage response trait	3	OG0003012	transcription factor *(CBF/DREB1);subgroup ERF-III transcription factor	FALSE
580	Psat.cameor.v2.1g160750	psat	Ps01	198735265	198736405	boutet2023_CT_54_dij0102	195482152	312743552	Biparental	cold tolerance	frost damage response trait	3	OG0003012	transcription factor *(CBF/DREB1);subgroup ERF-III transcription factor	FALSE
580	Psat.cameor.v2.1g160750	psat	Ps01	198735265	198736405	boutet2023_CT_35_mon0001	162466685	312743552	Biparental	cold tolerance	frost damage response trait	3	OG0003012	transcription factor *(CBF/DREB1);subgroup ERF-III transcription factor	FALSE
580	Psat.cameor.v2.1g160750	psat	Ps01	198735265	198736405	boutet2023_CT_57_dij0203	195482152	312743552	Biparental	cold tolerance	frost damage response trait	3	OG0003012	transcription factor *(CBF/DREB1);subgroup ERF-III transcription factor	FALSE
580	Psat.cameor.v2.1g160750	psat	Ps01	198735265	198736405	klein2014_WFD_Cler06_2	183504507	292166487	Biparental	cold tolerance	frost damage response trait	3	OG0003012	transcription factor *(CBF/DREB1);subgroup ERF-III transcription factor	FALSE
580	Psat.cameor.v2.1g160750	psat	Ps01	198735265	198736405	leprevost2023_B552_DI05_Flo1_1	156715477	292441848	Biparental	flowering time trait	c("aphanomyces pea root rot resistance", "days to flowering trait")	3	OG0003012	transcription factor *(CBF/DREB1);subgroup ERF-III transcription factor	FALSE
580	Psat.cameor.v2.1g160750	psat	Ps01	198735265	198736405	leprevost2023_D2131_REN02_Flo1_2	152762818	326196523	Biparental	flowering time trait	days to flowering trait	3	OG0003012	transcription factor *(CBF/DREB1);subgroup ERF-III transcription factor	FALSE
580	Psat.cameor.v2.1g160750	psat	Ps01	198735265	198736405	leprevost2023_E11_DI19_Flo1_3	152762818	312743552	Biparental	flowering time trait	c("aphanomyces pea root rot resistance", "days to flowering trait")	3	OG0003012	transcription factor *(CBF/DREB1);subgroup ERF-III transcription factor	FALSE
580	Psat.cameor.v2.1g160750	psat	Ps01	198735265	198736405	gali2018_PR02_44	127863508	306687398	Biparental	flowering time trait	days to flowering trait	3	OG0003012	transcription factor *(CBF/DREB1);subgroup ERF-III transcription factor	FALSE
580	Psat.cameor.v2.1g160750	psat	Ps01	198735265	198736405	gali2018_PR02_43	127863508	306687398	Biparental	flowering time trait	days to flowering trait	3	OG0003012	transcription factor *(CBF/DREB1);subgroup ERF-III transcription factor	FALSE
580	Psat.cameor.v2.1g160750	psat	Ps01	198735265	198736405	boutet2023_CT_77_dfloRE01	157396439	292166487	Biparental	flowering time trait	days to flowering trait	3	OG0003012	transcription factor *(CBF/DREB1);subgroup ERF-III transcription factor	FALSE
580	Psat.cameor.v2.1g160750	psat	Ps01	198735265	198736405	boutet2023_CT_80_dfloRE02	173290228	292166487	Biparental	flowering time trait	days to flowering trait	3	OG0003012	transcription factor *(CBF/DREB1);subgroup ERF-III transcription factor	FALSE
580	Psat.cameor.v2.1g160750	psat	Ps01	198735265	198736405	klein2014_BegFlo_Dij08S_3	173290228	292166487	Biparental	flowering time trait	days to flowering trait	3	OG0003012	transcription factor *(CBF/DREB1);subgroup ERF-III transcription factor	FALSE
580	Psat.cameor.v2.1g160750	psat	Ps01	198735265	198736405	gali2018_PR02_45	145724673	306687398	Biparental	flowering time trait	days to flowering trait	3	OG0003012	transcription factor *(CBF/DREB1);subgroup ERF-III transcription factor	FALSE
580	Psat.cameor.v2.1g160750	psat	Ps01	198735265	198736405	gali2018_PR02_42	127863508	306687398	Biparental	flowering time trait	days to flowering trait	3	OG0003012	transcription factor *(CBF/DREB1);subgroup ERF-III transcription factor	FALSE
580	Psat.cameor.v2.1g160750	psat	Ps01	198735265	198736405	boutet2023_CT_83_dfloMO02	162466685	292166487	Biparental	flowering time trait	days to flowering trait	3	OG0003012	transcription factor *(CBF/DREB1);subgroup ERF-III transcription factor	FALSE
580	Psat.cameor.v2.1g160750	psat	Ps01	198735265	198736405	klein2014_BegFlo_Dij09_2	104710864	320410559	Biparental	flowering time trait	days to flowering trait	3	OG0003012	transcription factor *(CBF/DREB1);subgroup ERF-III transcription factor	FALSE
580	Psat.cameor.v2.1g160750	psat	Ps01	198735265	198736405	klein2014_BegFlo_Dij10_2	140527093	298042420	Biparental	flowering time trait	days to flowering trait	3	OG0003012	transcription factor *(CBF/DREB1);subgroup ERF-III transcription factor	FALSE
580	Psat.cameor.v2.1g160750	psat	Ps01	198735265	198736405	klein2014_BegFlo_Dij08_3	140527093	320410559	Biparental	flowering time trait	days to flowering trait	3	OG0003012	transcription factor *(CBF/DREB1);subgroup ERF-III transcription factor	FALSE
580	Psat.cameor.v2.1g160750	psat	Ps01	198735265	198736405	klein2014_Flo_Dij08S_2	157396439	343279158	Biparental	flowering time trait	flowering duration	3	OG0003012	transcription factor *(CBF/DREB1);subgroup ERF-III transcription factor	FALSE
580	Psat.cameor.v2.1g160750	psat	Ps01	198735265	198736405	klein2014_Flo_Dij10_3	183504507	292166487	Biparental	flowering time trait	flowering duration	3	OG0003012	transcription factor *(CBF/DREB1);subgroup ERF-III transcription factor	FALSE
580	Psat.cameor.v2.1g160750	psat	Ps01	198735265	198736405	klein2014_NB_Dij08_3	122719602	320410559	Biparental	plant axis morphology trait	shoot branching	3	OG0003012	transcription factor *(CBF/DREB1);subgroup ERF-III transcription factor	FALSE
580	Psat.cameor.v2.1g160750	psat	Ps01	198735265	198736405	klein2014_NB_Dij08S_3	173290228	298042420	Biparental	plant axis morphology trait	shoot branching	3	OG0003012	transcription factor *(CBF/DREB1);subgroup ERF-III transcription factor	FALSE
580	Psat.cameor.v2.1g160750	psat	Ps01	198735265	198736405	klein2014_NB_Dij09_2	140527093	343279158	Biparental	plant axis morphology trait	shoot branching	3	OG0003012	transcription factor *(CBF/DREB1);subgroup ERF-III transcription factor	FALSE
580	Psat.cameor.v2.1g160750	psat	Ps01	198735265	198736405	klein2014_NB_Dij10_2	140527093	320410559	Biparental	plant axis morphology trait	shoot branching	3	OG0003012	transcription factor *(CBF/DREB1);subgroup ERF-III transcription factor	FALSE
580	Psat.cameor.v2.1g160750	psat	Ps01	198735265	198736405	klein2014_NB_Cler10	140527093	318033213	Biparental	plant axis morphology trait	shoot branching	3	OG0003012	transcription factor *(CBF/DREB1);subgroup ERF-III transcription factor	FALSE
580	Psat.cameor.v2.1g160750	psat	Ps01	198735265	198736405	boutet2023_CT_69_NbBr	150447710	291095455	Biparental	plant axis morphology trait	primary shoot branch number	3	OG0003012	transcription factor *(CBF/DREB1);subgroup ERF-III transcription factor	FALSE
580	Psat.cameor.v2.1g160750	psat	Ps01	198735265	198736405	wu2021_DFF16_5	126531283	331567964	Biparental	plant axis morphology trait	c("aphanomyces pea root rot resistance", "shoot dry weight")	3	OG0003012	transcription factor *(CBF/DREB1);subgroup ERF-III transcription factor	FALSE
580	Psat.cameor.v2.1g160750	psat	Ps01	198735265	198736405	klein2014_SDW_Dij08_3	104710864	301495537	Biparental	plant axis morphology trait	shoot dry weight	3	OG0003012	transcription factor *(CBF/DREB1);subgroup ERF-III transcription factor	FALSE
580	Psat.cameor.v2.1g160750	psat	Ps01	198735265	198736405	klein2014_Area1_Dij10_4	183504507	318033213	Biparental	phyllome morphology trait	leaf area index	3	OG0003012	transcription factor *(CBF/DREB1);subgroup ERF-III transcription factor	FALSE
580	Psat.cameor.v2.1g160750	psat	Ps01	198735265	198736405	klein2014_Area1_Dij10_6	175971365	298042420	Biparental	phyllome morphology trait	leaf area index	3	OG0003012	transcription factor *(CBF/DREB1);subgroup ERF-III transcription factor	FALSE
580	Psat.cameor.v2.1g160750	psat	Ps01	198735265	198736405	boutet2023_CT_73_StLe	176293471	296526417	Biparental	cardinal organ part morphology trait	stipule length	3	OG0003012	transcription factor *(CBF/DREB1);subgroup ERF-III transcription factor	FALSE
580	Vfaba.Hedin2.R1.1g100720	vfab	Vf01S	681839670	681840368	carrillo-perdomo2022_SR_I.1_SR_B_17-18	634538835	845963255	Biparental	cold tolerance	survival rate after freezing air temperature exposure	3	OG0003012	transcription factor *(CBF/DREB1);subgroup ERF-III transcription factor	FALSE
580	Vfaba.Hedin2.R1.1g100720	vfab	Vf01S	681839670	681840368	carrillo-perdomo2022_SR_I.1_SR_B_16-17	542445312	712238211	Biparental	cold tolerance	survival rate after freezing air temperature exposure	3	OG0003012	transcription factor *(CBF/DREB1);subgroup ERF-III transcription factor	FALSE
580	Vfaba.Hedin2.R1.1g100720	vfab	Vf01S	681839670	681840368	carrillo-perdomo2022_FD_I.1_FD1_O_17-18	617796518	912231106	Biparental	cold tolerance	frost damage response trait	3	OG0003012	transcription factor *(CBF/DREB1);subgroup ERF-III transcription factor	FALSE
580	Vfaba.Hedin2.R1.1g100720	vfab	Vf01S	681839670	681840368	carrillo-perdomo2022_FD_I.1_FD2_B_17-18	617796518	845963255	Biparental	cold tolerance	frost damage response trait	3	OG0003012	transcription factor *(CBF/DREB1);subgroup ERF-III transcription factor	FALSE
580	Vfaba.Hedin2.R1.1g100720	vfab	Vf01S	681839670	681840368	carrillo-perdomo2022_FD_I.1_AUSPC_B_16-17	542445312	712238211	Biparental	cold tolerance	frost damage response trait	3	OG0003012	transcription factor *(CBF/DREB1);subgroup ERF-III transcription factor	FALSE
580	Vfaba.Hedin2.R1.1g100720	vfab	Vf01S	681839670	681840368	carrillo-perdomo2022_FD_I.1_FD1_B_16-17	640071905	845963255	Biparental	cold tolerance	frost damage response trait	3	OG0003012	transcription factor *(CBF/DREB1);subgroup ERF-III transcription factor	FALSE
580	Vfaba.Hedin2.R1.1g100720	vfab	Vf01S	681839670	681840368	carrillo-perdomo2022_FD_I.1_FD3_B_16-17	542445312	712238211	Biparental	cold tolerance	frost damage response trait	3	OG0003012	transcription factor *(CBF/DREB1);subgroup ERF-III transcription factor	FALSE
580	Vfaba.Hedin2.R1.1g100720	vfab	Vf01S	681839670	681840368	carrillo-perdomo2022_FD_I.1_FD2_B_16-17	542445312	845963255	Biparental	cold tolerance	frost damage response trait	3	OG0003012	transcription factor *(CBF/DREB1);subgroup ERF-III transcription factor	FALSE
580	MtrunA17_Chr6g0473881	mtru	Mt06	27323574	27327140	avia2013_EL-6	21219887	29467143	Biparental	cold tolerance	c("cell membrane stability", "frost tolerance")	3	OG0003012	transcription factor *(CBF/DREB1);subgroup ERF-III transcription factor	FALSE
580	MtrunA17_Chr6g0473881	mtru	Mt06	27323574	27327140	avia2013_FD8D-6	21219887	28041069	Biparental	cold tolerance	frost damage response trait	3	OG0003012	transcription factor *(CBF/DREB1);subgroup ERF-III transcription factor	FALSE
580	MtrunA17_Chr6g0473881	mtru	Mt06	27323574	27327140	avia2013_FD2W-6	21219887	28041069	Biparental	cold tolerance	frost damage response trait	3	OG0003012	transcription factor *(CBF/DREB1);subgroup ERF-III transcription factor	FALSE
581	Psat.cameor.v2.1g160900	psat	Ps01	198942448	198943602	klein2014_WFD_Dij08_3	183504507	292166487	Biparental	cold tolerance	frost damage response trait	3	OG0003012	transcription factor *(CBF/DREB1);subgroup ERF-III transcription factor	FALSE
581	Psat.cameor.v2.1g160900	psat	Ps01	198942448	198943602	boutet2023_CT_50_dij0001	195482152	312743552	Biparental	cold tolerance	frost damage response trait	3	OG0003012	transcription factor *(CBF/DREB1);subgroup ERF-III transcription factor	FALSE
581	Psat.cameor.v2.1g160900	psat	Ps01	198942448	198943602	boutet2023_CT_42_mon0203	195482152	312743552	Biparental	cold tolerance	frost damage response trait	3	OG0003012	transcription factor *(CBF/DREB1);subgroup ERF-III transcription factor	FALSE
581	Psat.cameor.v2.1g160900	psat	Ps01	198942448	198943602	klein2014_WFD_Dij10_3	183504507	292166487	Biparental	cold tolerance	frost damage response trait	3	OG0003012	transcription factor *(CBF/DREB1);subgroup ERF-III transcription factor	FALSE
581	Psat.cameor.v2.1g160900	psat	Ps01	198942448	198943602	boutet2023_CT_39_mon0102	162466685	312743552	Biparental	cold tolerance	frost damage response trait	3	OG0003012	transcription factor *(CBF/DREB1);subgroup ERF-III transcription factor	FALSE
581	Psat.cameor.v2.1g160900	psat	Ps01	198942448	198943602	boutet2023_CT_62_lus0102	162466685	312743552	Biparental	cold tolerance	frost damage response trait	3	OG0003012	transcription factor *(CBF/DREB1);subgroup ERF-III transcription factor	FALSE
581	Psat.cameor.v2.1g160900	psat	Ps01	198942448	198943602	klein2014_WFD_Dij09_2	183504507	326656745	Biparental	cold tolerance	frost damage response trait	3	OG0003012	transcription factor *(CBF/DREB1);subgroup ERF-III transcription factor	FALSE
581	Psat.cameor.v2.1g160900	psat	Ps01	198942448	198943602	boutet2023_CT_48_cle0203	176293471	312743552	Biparental	cold tolerance	frost damage response trait	3	OG0003012	transcription factor *(CBF/DREB1);subgroup ERF-III transcription factor	FALSE
581	Psat.cameor.v2.1g160900	psat	Ps01	198942448	198943602	boutet2023_CT_60_col0102	173290228	312743552	Biparental	cold tolerance	frost damage response trait	3	OG0003012	transcription factor *(CBF/DREB1);subgroup ERF-III transcription factor	FALSE
581	Psat.cameor.v2.1g160900	psat	Ps01	198942448	198943602	boutet2023_CT_45_cle0102	195482152	312743552	Biparental	cold tolerance	frost damage response trait	3	OG0003012	transcription factor *(CBF/DREB1);subgroup ERF-III transcription factor	FALSE
581	Psat.cameor.v2.1g160900	psat	Ps01	198942448	198943602	boutet2023_CT_54_dij0102	195482152	312743552	Biparental	cold tolerance	frost damage response trait	3	OG0003012	transcription factor *(CBF/DREB1);subgroup ERF-III transcription factor	FALSE
581	Psat.cameor.v2.1g160900	psat	Ps01	198942448	198943602	boutet2023_CT_35_mon0001	162466685	312743552	Biparental	cold tolerance	frost damage response trait	3	OG0003012	transcription factor *(CBF/DREB1);subgroup ERF-III transcription factor	FALSE
581	Psat.cameor.v2.1g160900	psat	Ps01	198942448	198943602	boutet2023_CT_57_dij0203	195482152	312743552	Biparental	cold tolerance	frost damage response trait	3	OG0003012	transcription factor *(CBF/DREB1);subgroup ERF-III transcription factor	FALSE
581	Psat.cameor.v2.1g160900	psat	Ps01	198942448	198943602	klein2014_WFD_Cler06_2	183504507	292166487	Biparental	cold tolerance	frost damage response trait	3	OG0003012	transcription factor *(CBF/DREB1);subgroup ERF-III transcription factor	FALSE
581	Psat.cameor.v2.1g160900	psat	Ps01	198942448	198943602	leprevost2023_B552_DI05_Flo1_1	156715477	292441848	Biparental	flowering time trait	c("aphanomyces pea root rot resistance", "days to flowering trait")	3	OG0003012	transcription factor *(CBF/DREB1);subgroup ERF-III transcription factor	FALSE
581	Psat.cameor.v2.1g160900	psat	Ps01	198942448	198943602	leprevost2023_D2131_REN02_Flo1_2	152762818	326196523	Biparental	flowering time trait	days to flowering trait	3	OG0003012	transcription factor *(CBF/DREB1);subgroup ERF-III transcription factor	FALSE
581	Psat.cameor.v2.1g160900	psat	Ps01	198942448	198943602	leprevost2023_E11_DI19_Flo1_3	152762818	312743552	Biparental	flowering time trait	c("aphanomyces pea root rot resistance", "days to flowering trait")	3	OG0003012	transcription factor *(CBF/DREB1);subgroup ERF-III transcription factor	FALSE
581	Psat.cameor.v2.1g160900	psat	Ps01	198942448	198943602	gali2018_PR02_44	127863508	306687398	Biparental	flowering time trait	days to flowering trait	3	OG0003012	transcription factor *(CBF/DREB1);subgroup ERF-III transcription factor	FALSE
581	Psat.cameor.v2.1g160900	psat	Ps01	198942448	198943602	gali2018_PR02_43	127863508	306687398	Biparental	flowering time trait	days to flowering trait	3	OG0003012	transcription factor *(CBF/DREB1);subgroup ERF-III transcription factor	FALSE
581	Psat.cameor.v2.1g160900	psat	Ps01	198942448	198943602	boutet2023_CT_77_dfloRE01	157396439	292166487	Biparental	flowering time trait	days to flowering trait	3	OG0003012	transcription factor *(CBF/DREB1);subgroup ERF-III transcription factor	FALSE
581	Psat.cameor.v2.1g160900	psat	Ps01	198942448	198943602	boutet2023_CT_80_dfloRE02	173290228	292166487	Biparental	flowering time trait	days to flowering trait	3	OG0003012	transcription factor *(CBF/DREB1);subgroup ERF-III transcription factor	FALSE
581	Psat.cameor.v2.1g160900	psat	Ps01	198942448	198943602	klein2014_BegFlo_Dij08S_3	173290228	292166487	Biparental	flowering time trait	days to flowering trait	3	OG0003012	transcription factor *(CBF/DREB1);subgroup ERF-III transcription factor	FALSE
581	Psat.cameor.v2.1g160900	psat	Ps01	198942448	198943602	gali2018_PR02_45	145724673	306687398	Biparental	flowering time trait	days to flowering trait	3	OG0003012	transcription factor *(CBF/DREB1);subgroup ERF-III transcription factor	FALSE
581	Psat.cameor.v2.1g160900	psat	Ps01	198942448	198943602	gali2018_PR02_42	127863508	306687398	Biparental	flowering time trait	days to flowering trait	3	OG0003012	transcription factor *(CBF/DREB1);subgroup ERF-III transcription factor	FALSE
581	Psat.cameor.v2.1g160900	psat	Ps01	198942448	198943602	boutet2023_CT_83_dfloMO02	162466685	292166487	Biparental	flowering time trait	days to flowering trait	3	OG0003012	transcription factor *(CBF/DREB1);subgroup ERF-III transcription factor	FALSE
581	Psat.cameor.v2.1g160900	psat	Ps01	198942448	198943602	klein2014_BegFlo_Dij09_2	104710864	320410559	Biparental	flowering time trait	days to flowering trait	3	OG0003012	transcription factor *(CBF/DREB1);subgroup ERF-III transcription factor	FALSE
581	Psat.cameor.v2.1g160900	psat	Ps01	198942448	198943602	klein2014_BegFlo_Dij10_2	140527093	298042420	Biparental	flowering time trait	days to flowering trait	3	OG0003012	transcription factor *(CBF/DREB1);subgroup ERF-III transcription factor	FALSE
581	Psat.cameor.v2.1g160900	psat	Ps01	198942448	198943602	klein2014_BegFlo_Dij08_3	140527093	320410559	Biparental	flowering time trait	days to flowering trait	3	OG0003012	transcription factor *(CBF/DREB1);subgroup ERF-III transcription factor	FALSE
581	Psat.cameor.v2.1g160900	psat	Ps01	198942448	198943602	klein2014_Flo_Dij08S_2	157396439	343279158	Biparental	flowering time trait	flowering duration	3	OG0003012	transcription factor *(CBF/DREB1);subgroup ERF-III transcription factor	FALSE
581	Psat.cameor.v2.1g160900	psat	Ps01	198942448	198943602	klein2014_Flo_Dij10_3	183504507	292166487	Biparental	flowering time trait	flowering duration	3	OG0003012	transcription factor *(CBF/DREB1);subgroup ERF-III transcription factor	FALSE
581	Psat.cameor.v2.1g160900	psat	Ps01	198942448	198943602	klein2014_NB_Dij08_3	122719602	320410559	Biparental	plant axis morphology trait	shoot branching	3	OG0003012	transcription factor *(CBF/DREB1);subgroup ERF-III transcription factor	FALSE
581	Psat.cameor.v2.1g160900	psat	Ps01	198942448	198943602	klein2014_NB_Dij08S_3	173290228	298042420	Biparental	plant axis morphology trait	shoot branching	3	OG0003012	transcription factor *(CBF/DREB1);subgroup ERF-III transcription factor	FALSE
581	Psat.cameor.v2.1g160900	psat	Ps01	198942448	198943602	klein2014_NB_Dij09_2	140527093	343279158	Biparental	plant axis morphology trait	shoot branching	3	OG0003012	transcription factor *(CBF/DREB1);subgroup ERF-III transcription factor	FALSE
581	Psat.cameor.v2.1g160900	psat	Ps01	198942448	198943602	klein2014_NB_Dij10_2	140527093	320410559	Biparental	plant axis morphology trait	shoot branching	3	OG0003012	transcription factor *(CBF/DREB1);subgroup ERF-III transcription factor	FALSE
581	Psat.cameor.v2.1g160900	psat	Ps01	198942448	198943602	klein2014_NB_Cler10	140527093	318033213	Biparental	plant axis morphology trait	shoot branching	3	OG0003012	transcription factor *(CBF/DREB1);subgroup ERF-III transcription factor	FALSE
581	Psat.cameor.v2.1g160900	psat	Ps01	198942448	198943602	boutet2023_CT_69_NbBr	150447710	291095455	Biparental	plant axis morphology trait	primary shoot branch number	3	OG0003012	transcription factor *(CBF/DREB1);subgroup ERF-III transcription factor	FALSE
581	Psat.cameor.v2.1g160900	psat	Ps01	198942448	198943602	wu2021_DFF16_5	126531283	331567964	Biparental	plant axis morphology trait	c("aphanomyces pea root rot resistance", "shoot dry weight")	3	OG0003012	transcription factor *(CBF/DREB1);subgroup ERF-III transcription factor	FALSE
581	Psat.cameor.v2.1g160900	psat	Ps01	198942448	198943602	klein2014_SDW_Dij08_3	104710864	301495537	Biparental	plant axis morphology trait	shoot dry weight	3	OG0003012	transcription factor *(CBF/DREB1);subgroup ERF-III transcription factor	FALSE
581	Psat.cameor.v2.1g160900	psat	Ps01	198942448	198943602	klein2014_Area1_Dij10_4	183504507	318033213	Biparental	phyllome morphology trait	leaf area index	3	OG0003012	transcription factor *(CBF/DREB1);subgroup ERF-III transcription factor	FALSE
581	Psat.cameor.v2.1g160900	psat	Ps01	198942448	198943602	klein2014_Area1_Dij10_6	175971365	298042420	Biparental	phyllome morphology trait	leaf area index	3	OG0003012	transcription factor *(CBF/DREB1);subgroup ERF-III transcription factor	FALSE
581	Psat.cameor.v2.1g160900	psat	Ps01	198942448	198943602	boutet2023_CT_73_StLe	176293471	296526417	Biparental	cardinal organ part morphology trait	stipule length	3	OG0003012	transcription factor *(CBF/DREB1);subgroup ERF-III transcription factor	FALSE
581	Vfaba.Hedin2.R1.1g100720	vfab	Vf01S	681839670	681840368	carrillo-perdomo2022_SR_I.1_SR_B_17-18	634538835	845963255	Biparental	cold tolerance	survival rate after freezing air temperature exposure	3	OG0003012	transcription factor *(CBF/DREB1);subgroup ERF-III transcription factor	FALSE
581	Vfaba.Hedin2.R1.1g100720	vfab	Vf01S	681839670	681840368	carrillo-perdomo2022_SR_I.1_SR_B_16-17	542445312	712238211	Biparental	cold tolerance	survival rate after freezing air temperature exposure	3	OG0003012	transcription factor *(CBF/DREB1);subgroup ERF-III transcription factor	FALSE
581	Vfaba.Hedin2.R1.1g100720	vfab	Vf01S	681839670	681840368	carrillo-perdomo2022_FD_I.1_FD1_O_17-18	617796518	912231106	Biparental	cold tolerance	frost damage response trait	3	OG0003012	transcription factor *(CBF/DREB1);subgroup ERF-III transcription factor	FALSE
581	Vfaba.Hedin2.R1.1g100720	vfab	Vf01S	681839670	681840368	carrillo-perdomo2022_FD_I.1_FD2_B_17-18	617796518	845963255	Biparental	cold tolerance	frost damage response trait	3	OG0003012	transcription factor *(CBF/DREB1);subgroup ERF-III transcription factor	FALSE
581	Vfaba.Hedin2.R1.1g100720	vfab	Vf01S	681839670	681840368	carrillo-perdomo2022_FD_I.1_AUSPC_B_16-17	542445312	712238211	Biparental	cold tolerance	frost damage response trait	3	OG0003012	transcription factor *(CBF/DREB1);subgroup ERF-III transcription factor	FALSE
581	Vfaba.Hedin2.R1.1g100720	vfab	Vf01S	681839670	681840368	carrillo-perdomo2022_FD_I.1_FD1_B_16-17	640071905	845963255	Biparental	cold tolerance	frost damage response trait	3	OG0003012	transcription factor *(CBF/DREB1);subgroup ERF-III transcription factor	FALSE
581	Vfaba.Hedin2.R1.1g100720	vfab	Vf01S	681839670	681840368	carrillo-perdomo2022_FD_I.1_FD3_B_16-17	542445312	712238211	Biparental	cold tolerance	frost damage response trait	3	OG0003012	transcription factor *(CBF/DREB1);subgroup ERF-III transcription factor	FALSE
581	Vfaba.Hedin2.R1.1g100720	vfab	Vf01S	681839670	681840368	carrillo-perdomo2022_FD_I.1_FD2_B_16-17	542445312	845963255	Biparental	cold tolerance	frost damage response trait	3	OG0003012	transcription factor *(CBF/DREB1);subgroup ERF-III transcription factor	FALSE
581	MtrunA17_Chr6g0473791	mtru	Mt06	27182439	27183438	avia2013_EL-6	21219887	29467143	Biparental	cold tolerance	c("cell membrane stability", "frost tolerance")	3	OG0003012	NA	FALSE
581	MtrunA17_Chr6g0473791	mtru	Mt06	27182439	27183438	avia2013_FD8D-6	21219887	28041069	Biparental	cold tolerance	frost damage response trait	3	OG0003012	NA	FALSE
581	MtrunA17_Chr6g0473791	mtru	Mt06	27182439	27183438	avia2013_FD2W-6	21219887	28041069	Biparental	cold tolerance	frost damage response trait	3	OG0003012	NA	FALSE
582	Psat.cameor.v2.1g160900	psat	Ps01	198942448	198943602	klein2014_WFD_Dij08_3	183504507	292166487	Biparental	cold tolerance	frost damage response trait	3	OG0003012	transcription factor *(CBF/DREB1);subgroup ERF-III transcription factor	FALSE
582	Psat.cameor.v2.1g160900	psat	Ps01	198942448	198943602	boutet2023_CT_50_dij0001	195482152	312743552	Biparental	cold tolerance	frost damage response trait	3	OG0003012	transcription factor *(CBF/DREB1);subgroup ERF-III transcription factor	FALSE
582	Psat.cameor.v2.1g160900	psat	Ps01	198942448	198943602	boutet2023_CT_42_mon0203	195482152	312743552	Biparental	cold tolerance	frost damage response trait	3	OG0003012	transcription factor *(CBF/DREB1);subgroup ERF-III transcription factor	FALSE
582	Psat.cameor.v2.1g160900	psat	Ps01	198942448	198943602	klein2014_WFD_Dij10_3	183504507	292166487	Biparental	cold tolerance	frost damage response trait	3	OG0003012	transcription factor *(CBF/DREB1);subgroup ERF-III transcription factor	FALSE
582	Psat.cameor.v2.1g160900	psat	Ps01	198942448	198943602	boutet2023_CT_39_mon0102	162466685	312743552	Biparental	cold tolerance	frost damage response trait	3	OG0003012	transcription factor *(CBF/DREB1);subgroup ERF-III transcription factor	FALSE
582	Psat.cameor.v2.1g160900	psat	Ps01	198942448	198943602	boutet2023_CT_62_lus0102	162466685	312743552	Biparental	cold tolerance	frost damage response trait	3	OG0003012	transcription factor *(CBF/DREB1);subgroup ERF-III transcription factor	FALSE
582	Psat.cameor.v2.1g160900	psat	Ps01	198942448	198943602	klein2014_WFD_Dij09_2	183504507	326656745	Biparental	cold tolerance	frost damage response trait	3	OG0003012	transcription factor *(CBF/DREB1);subgroup ERF-III transcription factor	FALSE
582	Psat.cameor.v2.1g160900	psat	Ps01	198942448	198943602	boutet2023_CT_48_cle0203	176293471	312743552	Biparental	cold tolerance	frost damage response trait	3	OG0003012	transcription factor *(CBF/DREB1);subgroup ERF-III transcription factor	FALSE
582	Psat.cameor.v2.1g160900	psat	Ps01	198942448	198943602	boutet2023_CT_60_col0102	173290228	312743552	Biparental	cold tolerance	frost damage response trait	3	OG0003012	transcription factor *(CBF/DREB1);subgroup ERF-III transcription factor	FALSE
582	Psat.cameor.v2.1g160900	psat	Ps01	198942448	198943602	boutet2023_CT_45_cle0102	195482152	312743552	Biparental	cold tolerance	frost damage response trait	3	OG0003012	transcription factor *(CBF/DREB1);subgroup ERF-III transcription factor	FALSE
582	Psat.cameor.v2.1g160900	psat	Ps01	198942448	198943602	boutet2023_CT_54_dij0102	195482152	312743552	Biparental	cold tolerance	frost damage response trait	3	OG0003012	transcription factor *(CBF/DREB1);subgroup ERF-III transcription factor	FALSE
582	Psat.cameor.v2.1g160900	psat	Ps01	198942448	198943602	boutet2023_CT_35_mon0001	162466685	312743552	Biparental	cold tolerance	frost damage response trait	3	OG0003012	transcription factor *(CBF/DREB1);subgroup ERF-III transcription factor	FALSE
582	Psat.cameor.v2.1g160900	psat	Ps01	198942448	198943602	boutet2023_CT_57_dij0203	195482152	312743552	Biparental	cold tolerance	frost damage response trait	3	OG0003012	transcription factor *(CBF/DREB1);subgroup ERF-III transcription factor	FALSE
582	Psat.cameor.v2.1g160900	psat	Ps01	198942448	198943602	klein2014_WFD_Cler06_2	183504507	292166487	Biparental	cold tolerance	frost damage response trait	3	OG0003012	transcription factor *(CBF/DREB1);subgroup ERF-III transcription factor	FALSE
582	Psat.cameor.v2.1g160900	psat	Ps01	198942448	198943602	leprevost2023_B552_DI05_Flo1_1	156715477	292441848	Biparental	flowering time trait	c("aphanomyces pea root rot resistance", "days to flowering trait")	3	OG0003012	transcription factor *(CBF/DREB1);subgroup ERF-III transcription factor	FALSE
582	Psat.cameor.v2.1g160900	psat	Ps01	198942448	198943602	leprevost2023_D2131_REN02_Flo1_2	152762818	326196523	Biparental	flowering time trait	days to flowering trait	3	OG0003012	transcription factor *(CBF/DREB1);subgroup ERF-III transcription factor	FALSE
582	Psat.cameor.v2.1g160900	psat	Ps01	198942448	198943602	leprevost2023_E11_DI19_Flo1_3	152762818	312743552	Biparental	flowering time trait	c("aphanomyces pea root rot resistance", "days to flowering trait")	3	OG0003012	transcription factor *(CBF/DREB1);subgroup ERF-III transcription factor	FALSE
582	Psat.cameor.v2.1g160900	psat	Ps01	198942448	198943602	gali2018_PR02_44	127863508	306687398	Biparental	flowering time trait	days to flowering trait	3	OG0003012	transcription factor *(CBF/DREB1);subgroup ERF-III transcription factor	FALSE
582	Psat.cameor.v2.1g160900	psat	Ps01	198942448	198943602	gali2018_PR02_43	127863508	306687398	Biparental	flowering time trait	days to flowering trait	3	OG0003012	transcription factor *(CBF/DREB1);subgroup ERF-III transcription factor	FALSE
582	Psat.cameor.v2.1g160900	psat	Ps01	198942448	198943602	boutet2023_CT_77_dfloRE01	157396439	292166487	Biparental	flowering time trait	days to flowering trait	3	OG0003012	transcription factor *(CBF/DREB1);subgroup ERF-III transcription factor	FALSE
582	Psat.cameor.v2.1g160900	psat	Ps01	198942448	198943602	boutet2023_CT_80_dfloRE02	173290228	292166487	Biparental	flowering time trait	days to flowering trait	3	OG0003012	transcription factor *(CBF/DREB1);subgroup ERF-III transcription factor	FALSE
582	Psat.cameor.v2.1g160900	psat	Ps01	198942448	198943602	klein2014_BegFlo_Dij08S_3	173290228	292166487	Biparental	flowering time trait	days to flowering trait	3	OG0003012	transcription factor *(CBF/DREB1);subgroup ERF-III transcription factor	FALSE
582	Psat.cameor.v2.1g160900	psat	Ps01	198942448	198943602	gali2018_PR02_45	145724673	306687398	Biparental	flowering time trait	days to flowering trait	3	OG0003012	transcription factor *(CBF/DREB1);subgroup ERF-III transcription factor	FALSE
582	Psat.cameor.v2.1g160900	psat	Ps01	198942448	198943602	gali2018_PR02_42	127863508	306687398	Biparental	flowering time trait	days to flowering trait	3	OG0003012	transcription factor *(CBF/DREB1);subgroup ERF-III transcription factor	FALSE
582	Psat.cameor.v2.1g160900	psat	Ps01	198942448	198943602	boutet2023_CT_83_dfloMO02	162466685	292166487	Biparental	flowering time trait	days to flowering trait	3	OG0003012	transcription factor *(CBF/DREB1);subgroup ERF-III transcription factor	FALSE
582	Psat.cameor.v2.1g160900	psat	Ps01	198942448	198943602	klein2014_BegFlo_Dij09_2	104710864	320410559	Biparental	flowering time trait	days to flowering trait	3	OG0003012	transcription factor *(CBF/DREB1);subgroup ERF-III transcription factor	FALSE
582	Psat.cameor.v2.1g160900	psat	Ps01	198942448	198943602	klein2014_BegFlo_Dij10_2	140527093	298042420	Biparental	flowering time trait	days to flowering trait	3	OG0003012	transcription factor *(CBF/DREB1);subgroup ERF-III transcription factor	FALSE
582	Psat.cameor.v2.1g160900	psat	Ps01	198942448	198943602	klein2014_BegFlo_Dij08_3	140527093	320410559	Biparental	flowering time trait	days to flowering trait	3	OG0003012	transcription factor *(CBF/DREB1);subgroup ERF-III transcription factor	FALSE
582	Psat.cameor.v2.1g160900	psat	Ps01	198942448	198943602	klein2014_Flo_Dij08S_2	157396439	343279158	Biparental	flowering time trait	flowering duration	3	OG0003012	transcription factor *(CBF/DREB1);subgroup ERF-III transcription factor	FALSE
582	Psat.cameor.v2.1g160900	psat	Ps01	198942448	198943602	klein2014_Flo_Dij10_3	183504507	292166487	Biparental	flowering time trait	flowering duration	3	OG0003012	transcription factor *(CBF/DREB1);subgroup ERF-III transcription factor	FALSE
582	Psat.cameor.v2.1g160900	psat	Ps01	198942448	198943602	klein2014_NB_Dij08_3	122719602	320410559	Biparental	plant axis morphology trait	shoot branching	3	OG0003012	transcription factor *(CBF/DREB1);subgroup ERF-III transcription factor	FALSE
582	Psat.cameor.v2.1g160900	psat	Ps01	198942448	198943602	klein2014_NB_Dij08S_3	173290228	298042420	Biparental	plant axis morphology trait	shoot branching	3	OG0003012	transcription factor *(CBF/DREB1);subgroup ERF-III transcription factor	FALSE
582	Psat.cameor.v2.1g160900	psat	Ps01	198942448	198943602	klein2014_NB_Dij09_2	140527093	343279158	Biparental	plant axis morphology trait	shoot branching	3	OG0003012	transcription factor *(CBF/DREB1);subgroup ERF-III transcription factor	FALSE
582	Psat.cameor.v2.1g160900	psat	Ps01	198942448	198943602	klein2014_NB_Dij10_2	140527093	320410559	Biparental	plant axis morphology trait	shoot branching	3	OG0003012	transcription factor *(CBF/DREB1);subgroup ERF-III transcription factor	FALSE
582	Psat.cameor.v2.1g160900	psat	Ps01	198942448	198943602	klein2014_NB_Cler10	140527093	318033213	Biparental	plant axis morphology trait	shoot branching	3	OG0003012	transcription factor *(CBF/DREB1);subgroup ERF-III transcription factor	FALSE
582	Psat.cameor.v2.1g160900	psat	Ps01	198942448	198943602	boutet2023_CT_69_NbBr	150447710	291095455	Biparental	plant axis morphology trait	primary shoot branch number	3	OG0003012	transcription factor *(CBF/DREB1);subgroup ERF-III transcription factor	FALSE
582	Psat.cameor.v2.1g160900	psat	Ps01	198942448	198943602	wu2021_DFF16_5	126531283	331567964	Biparental	plant axis morphology trait	c("aphanomyces pea root rot resistance", "shoot dry weight")	3	OG0003012	transcription factor *(CBF/DREB1);subgroup ERF-III transcription factor	FALSE
582	Psat.cameor.v2.1g160900	psat	Ps01	198942448	198943602	klein2014_SDW_Dij08_3	104710864	301495537	Biparental	plant axis morphology trait	shoot dry weight	3	OG0003012	transcription factor *(CBF/DREB1);subgroup ERF-III transcription factor	FALSE
582	Psat.cameor.v2.1g160900	psat	Ps01	198942448	198943602	klein2014_Area1_Dij10_4	183504507	318033213	Biparental	phyllome morphology trait	leaf area index	3	OG0003012	transcription factor *(CBF/DREB1);subgroup ERF-III transcription factor	FALSE
582	Psat.cameor.v2.1g160900	psat	Ps01	198942448	198943602	klein2014_Area1_Dij10_6	175971365	298042420	Biparental	phyllome morphology trait	leaf area index	3	OG0003012	transcription factor *(CBF/DREB1);subgroup ERF-III transcription factor	FALSE
582	Psat.cameor.v2.1g160900	psat	Ps01	198942448	198943602	boutet2023_CT_73_StLe	176293471	296526417	Biparental	cardinal organ part morphology trait	stipule length	3	OG0003012	transcription factor *(CBF/DREB1);subgroup ERF-III transcription factor	FALSE
582	Vfaba.Hedin2.R1.1g100720	vfab	Vf01S	681839670	681840368	carrillo-perdomo2022_SR_I.1_SR_B_17-18	634538835	845963255	Biparental	cold tolerance	survival rate after freezing air temperature exposure	3	OG0003012	transcription factor *(CBF/DREB1);subgroup ERF-III transcription factor	FALSE
582	Vfaba.Hedin2.R1.1g100720	vfab	Vf01S	681839670	681840368	carrillo-perdomo2022_SR_I.1_SR_B_16-17	542445312	712238211	Biparental	cold tolerance	survival rate after freezing air temperature exposure	3	OG0003012	transcription factor *(CBF/DREB1);subgroup ERF-III transcription factor	FALSE
582	Vfaba.Hedin2.R1.1g100720	vfab	Vf01S	681839670	681840368	carrillo-perdomo2022_FD_I.1_FD1_O_17-18	617796518	912231106	Biparental	cold tolerance	frost damage response trait	3	OG0003012	transcription factor *(CBF/DREB1);subgroup ERF-III transcription factor	FALSE
582	Vfaba.Hedin2.R1.1g100720	vfab	Vf01S	681839670	681840368	carrillo-perdomo2022_FD_I.1_FD2_B_17-18	617796518	845963255	Biparental	cold tolerance	frost damage response trait	3	OG0003012	transcription factor *(CBF/DREB1);subgroup ERF-III transcription factor	FALSE
582	Vfaba.Hedin2.R1.1g100720	vfab	Vf01S	681839670	681840368	carrillo-perdomo2022_FD_I.1_AUSPC_B_16-17	542445312	712238211	Biparental	cold tolerance	frost damage response trait	3	OG0003012	transcription factor *(CBF/DREB1);subgroup ERF-III transcription factor	FALSE
582	Vfaba.Hedin2.R1.1g100720	vfab	Vf01S	681839670	681840368	carrillo-perdomo2022_FD_I.1_FD1_B_16-17	640071905	845963255	Biparental	cold tolerance	frost damage response trait	3	OG0003012	transcription factor *(CBF/DREB1);subgroup ERF-III transcription factor	FALSE
582	Vfaba.Hedin2.R1.1g100720	vfab	Vf01S	681839670	681840368	carrillo-perdomo2022_FD_I.1_FD3_B_16-17	542445312	712238211	Biparental	cold tolerance	frost damage response trait	3	OG0003012	transcription factor *(CBF/DREB1);subgroup ERF-III transcription factor	FALSE
582	Vfaba.Hedin2.R1.1g100720	vfab	Vf01S	681839670	681840368	carrillo-perdomo2022_FD_I.1_FD2_B_16-17	542445312	845963255	Biparental	cold tolerance	frost damage response trait	3	OG0003012	transcription factor *(CBF/DREB1);subgroup ERF-III transcription factor	FALSE
582	MtrunA17_Chr6g0473781	mtru	Mt06	27178571	27179615	avia2013_EL-6	21219887	29467143	Biparental	cold tolerance	c("cell membrane stability", "frost tolerance")	3	OG0003012	transcription factor *(CBF/DREB1);subgroup ERF-III transcription factor	FALSE
582	MtrunA17_Chr6g0473781	mtru	Mt06	27178571	27179615	avia2013_FD8D-6	21219887	28041069	Biparental	cold tolerance	frost damage response trait	3	OG0003012	transcription factor *(CBF/DREB1);subgroup ERF-III transcription factor	FALSE
582	MtrunA17_Chr6g0473781	mtru	Mt06	27178571	27179615	avia2013_FD2W-6	21219887	28041069	Biparental	cold tolerance	frost damage response trait	3	OG0003012	transcription factor *(CBF/DREB1);subgroup ERF-III transcription factor	FALSE
583	Psat.cameor.v2.1g160900	psat	Ps01	198942448	198943602	klein2014_WFD_Dij08_3	183504507	292166487	Biparental	cold tolerance	frost damage response trait	3	OG0003012	transcription factor *(CBF/DREB1);subgroup ERF-III transcription factor	FALSE
583	Psat.cameor.v2.1g160900	psat	Ps01	198942448	198943602	boutet2023_CT_50_dij0001	195482152	312743552	Biparental	cold tolerance	frost damage response trait	3	OG0003012	transcription factor *(CBF/DREB1);subgroup ERF-III transcription factor	FALSE
583	Psat.cameor.v2.1g160900	psat	Ps01	198942448	198943602	boutet2023_CT_42_mon0203	195482152	312743552	Biparental	cold tolerance	frost damage response trait	3	OG0003012	transcription factor *(CBF/DREB1);subgroup ERF-III transcription factor	FALSE
583	Psat.cameor.v2.1g160900	psat	Ps01	198942448	198943602	klein2014_WFD_Dij10_3	183504507	292166487	Biparental	cold tolerance	frost damage response trait	3	OG0003012	transcription factor *(CBF/DREB1);subgroup ERF-III transcription factor	FALSE
583	Psat.cameor.v2.1g160900	psat	Ps01	198942448	198943602	boutet2023_CT_39_mon0102	162466685	312743552	Biparental	cold tolerance	frost damage response trait	3	OG0003012	transcription factor *(CBF/DREB1);subgroup ERF-III transcription factor	FALSE
583	Psat.cameor.v2.1g160900	psat	Ps01	198942448	198943602	boutet2023_CT_62_lus0102	162466685	312743552	Biparental	cold tolerance	frost damage response trait	3	OG0003012	transcription factor *(CBF/DREB1);subgroup ERF-III transcription factor	FALSE
583	Psat.cameor.v2.1g160900	psat	Ps01	198942448	198943602	klein2014_WFD_Dij09_2	183504507	326656745	Biparental	cold tolerance	frost damage response trait	3	OG0003012	transcription factor *(CBF/DREB1);subgroup ERF-III transcription factor	FALSE
583	Psat.cameor.v2.1g160900	psat	Ps01	198942448	198943602	boutet2023_CT_48_cle0203	176293471	312743552	Biparental	cold tolerance	frost damage response trait	3	OG0003012	transcription factor *(CBF/DREB1);subgroup ERF-III transcription factor	FALSE
583	Psat.cameor.v2.1g160900	psat	Ps01	198942448	198943602	boutet2023_CT_60_col0102	173290228	312743552	Biparental	cold tolerance	frost damage response trait	3	OG0003012	transcription factor *(CBF/DREB1);subgroup ERF-III transcription factor	FALSE
583	Psat.cameor.v2.1g160900	psat	Ps01	198942448	198943602	boutet2023_CT_45_cle0102	195482152	312743552	Biparental	cold tolerance	frost damage response trait	3	OG0003012	transcription factor *(CBF/DREB1);subgroup ERF-III transcription factor	FALSE
583	Psat.cameor.v2.1g160900	psat	Ps01	198942448	198943602	boutet2023_CT_54_dij0102	195482152	312743552	Biparental	cold tolerance	frost damage response trait	3	OG0003012	transcription factor *(CBF/DREB1);subgroup ERF-III transcription factor	FALSE
583	Psat.cameor.v2.1g160900	psat	Ps01	198942448	198943602	boutet2023_CT_35_mon0001	162466685	312743552	Biparental	cold tolerance	frost damage response trait	3	OG0003012	transcription factor *(CBF/DREB1);subgroup ERF-III transcription factor	FALSE
583	Psat.cameor.v2.1g160900	psat	Ps01	198942448	198943602	boutet2023_CT_57_dij0203	195482152	312743552	Biparental	cold tolerance	frost damage response trait	3	OG0003012	transcription factor *(CBF/DREB1);subgroup ERF-III transcription factor	FALSE
583	Psat.cameor.v2.1g160900	psat	Ps01	198942448	198943602	klein2014_WFD_Cler06_2	183504507	292166487	Biparental	cold tolerance	frost damage response trait	3	OG0003012	transcription factor *(CBF/DREB1);subgroup ERF-III transcription factor	FALSE
583	Psat.cameor.v2.1g160900	psat	Ps01	198942448	198943602	leprevost2023_B552_DI05_Flo1_1	156715477	292441848	Biparental	flowering time trait	c("aphanomyces pea root rot resistance", "days to flowering trait")	3	OG0003012	transcription factor *(CBF/DREB1);subgroup ERF-III transcription factor	FALSE
583	Psat.cameor.v2.1g160900	psat	Ps01	198942448	198943602	leprevost2023_D2131_REN02_Flo1_2	152762818	326196523	Biparental	flowering time trait	days to flowering trait	3	OG0003012	transcription factor *(CBF/DREB1);subgroup ERF-III transcription factor	FALSE
583	Psat.cameor.v2.1g160900	psat	Ps01	198942448	198943602	leprevost2023_E11_DI19_Flo1_3	152762818	312743552	Biparental	flowering time trait	c("aphanomyces pea root rot resistance", "days to flowering trait")	3	OG0003012	transcription factor *(CBF/DREB1);subgroup ERF-III transcription factor	FALSE
583	Psat.cameor.v2.1g160900	psat	Ps01	198942448	198943602	gali2018_PR02_44	127863508	306687398	Biparental	flowering time trait	days to flowering trait	3	OG0003012	transcription factor *(CBF/DREB1);subgroup ERF-III transcription factor	FALSE
583	Psat.cameor.v2.1g160900	psat	Ps01	198942448	198943602	gali2018_PR02_43	127863508	306687398	Biparental	flowering time trait	days to flowering trait	3	OG0003012	transcription factor *(CBF/DREB1);subgroup ERF-III transcription factor	FALSE
583	Psat.cameor.v2.1g160900	psat	Ps01	198942448	198943602	boutet2023_CT_77_dfloRE01	157396439	292166487	Biparental	flowering time trait	days to flowering trait	3	OG0003012	transcription factor *(CBF/DREB1);subgroup ERF-III transcription factor	FALSE
583	Psat.cameor.v2.1g160900	psat	Ps01	198942448	198943602	boutet2023_CT_80_dfloRE02	173290228	292166487	Biparental	flowering time trait	days to flowering trait	3	OG0003012	transcription factor *(CBF/DREB1);subgroup ERF-III transcription factor	FALSE
583	Psat.cameor.v2.1g160900	psat	Ps01	198942448	198943602	klein2014_BegFlo_Dij08S_3	173290228	292166487	Biparental	flowering time trait	days to flowering trait	3	OG0003012	transcription factor *(CBF/DREB1);subgroup ERF-III transcription factor	FALSE
583	Psat.cameor.v2.1g160900	psat	Ps01	198942448	198943602	gali2018_PR02_45	145724673	306687398	Biparental	flowering time trait	days to flowering trait	3	OG0003012	transcription factor *(CBF/DREB1);subgroup ERF-III transcription factor	FALSE
583	Psat.cameor.v2.1g160900	psat	Ps01	198942448	198943602	gali2018_PR02_42	127863508	306687398	Biparental	flowering time trait	days to flowering trait	3	OG0003012	transcription factor *(CBF/DREB1);subgroup ERF-III transcription factor	FALSE
583	Psat.cameor.v2.1g160900	psat	Ps01	198942448	198943602	boutet2023_CT_83_dfloMO02	162466685	292166487	Biparental	flowering time trait	days to flowering trait	3	OG0003012	transcription factor *(CBF/DREB1);subgroup ERF-III transcription factor	FALSE
583	Psat.cameor.v2.1g160900	psat	Ps01	198942448	198943602	klein2014_BegFlo_Dij09_2	104710864	320410559	Biparental	flowering time trait	days to flowering trait	3	OG0003012	transcription factor *(CBF/DREB1);subgroup ERF-III transcription factor	FALSE
583	Psat.cameor.v2.1g160900	psat	Ps01	198942448	198943602	klein2014_BegFlo_Dij10_2	140527093	298042420	Biparental	flowering time trait	days to flowering trait	3	OG0003012	transcription factor *(CBF/DREB1);subgroup ERF-III transcription factor	FALSE
583	Psat.cameor.v2.1g160900	psat	Ps01	198942448	198943602	klein2014_BegFlo_Dij08_3	140527093	320410559	Biparental	flowering time trait	days to flowering trait	3	OG0003012	transcription factor *(CBF/DREB1);subgroup ERF-III transcription factor	FALSE
583	Psat.cameor.v2.1g160900	psat	Ps01	198942448	198943602	klein2014_Flo_Dij08S_2	157396439	343279158	Biparental	flowering time trait	flowering duration	3	OG0003012	transcription factor *(CBF/DREB1);subgroup ERF-III transcription factor	FALSE
583	Psat.cameor.v2.1g160900	psat	Ps01	198942448	198943602	klein2014_Flo_Dij10_3	183504507	292166487	Biparental	flowering time trait	flowering duration	3	OG0003012	transcription factor *(CBF/DREB1);subgroup ERF-III transcription factor	FALSE
583	Psat.cameor.v2.1g160900	psat	Ps01	198942448	198943602	klein2014_NB_Dij08_3	122719602	320410559	Biparental	plant axis morphology trait	shoot branching	3	OG0003012	transcription factor *(CBF/DREB1);subgroup ERF-III transcription factor	FALSE
583	Psat.cameor.v2.1g160900	psat	Ps01	198942448	198943602	klein2014_NB_Dij08S_3	173290228	298042420	Biparental	plant axis morphology trait	shoot branching	3	OG0003012	transcription factor *(CBF/DREB1);subgroup ERF-III transcription factor	FALSE
583	Psat.cameor.v2.1g160900	psat	Ps01	198942448	198943602	klein2014_NB_Dij09_2	140527093	343279158	Biparental	plant axis morphology trait	shoot branching	3	OG0003012	transcription factor *(CBF/DREB1);subgroup ERF-III transcription factor	FALSE
583	Psat.cameor.v2.1g160900	psat	Ps01	198942448	198943602	klein2014_NB_Dij10_2	140527093	320410559	Biparental	plant axis morphology trait	shoot branching	3	OG0003012	transcription factor *(CBF/DREB1);subgroup ERF-III transcription factor	FALSE
583	Psat.cameor.v2.1g160900	psat	Ps01	198942448	198943602	klein2014_NB_Cler10	140527093	318033213	Biparental	plant axis morphology trait	shoot branching	3	OG0003012	transcription factor *(CBF/DREB1);subgroup ERF-III transcription factor	FALSE
583	Psat.cameor.v2.1g160900	psat	Ps01	198942448	198943602	boutet2023_CT_69_NbBr	150447710	291095455	Biparental	plant axis morphology trait	primary shoot branch number	3	OG0003012	transcription factor *(CBF/DREB1);subgroup ERF-III transcription factor	FALSE
583	Psat.cameor.v2.1g160900	psat	Ps01	198942448	198943602	wu2021_DFF16_5	126531283	331567964	Biparental	plant axis morphology trait	c("aphanomyces pea root rot resistance", "shoot dry weight")	3	OG0003012	transcription factor *(CBF/DREB1);subgroup ERF-III transcription factor	FALSE
583	Psat.cameor.v2.1g160900	psat	Ps01	198942448	198943602	klein2014_SDW_Dij08_3	104710864	301495537	Biparental	plant axis morphology trait	shoot dry weight	3	OG0003012	transcription factor *(CBF/DREB1);subgroup ERF-III transcription factor	FALSE
583	Psat.cameor.v2.1g160900	psat	Ps01	198942448	198943602	klein2014_Area1_Dij10_4	183504507	318033213	Biparental	phyllome morphology trait	leaf area index	3	OG0003012	transcription factor *(CBF/DREB1);subgroup ERF-III transcription factor	FALSE
583	Psat.cameor.v2.1g160900	psat	Ps01	198942448	198943602	klein2014_Area1_Dij10_6	175971365	298042420	Biparental	phyllome morphology trait	leaf area index	3	OG0003012	transcription factor *(CBF/DREB1);subgroup ERF-III transcription factor	FALSE
583	Psat.cameor.v2.1g160900	psat	Ps01	198942448	198943602	boutet2023_CT_73_StLe	176293471	296526417	Biparental	cardinal organ part morphology trait	stipule length	3	OG0003012	transcription factor *(CBF/DREB1);subgroup ERF-III transcription factor	FALSE
583	Vfaba.Hedin2.R1.1g100720	vfab	Vf01S	681839670	681840368	carrillo-perdomo2022_SR_I.1_SR_B_17-18	634538835	845963255	Biparental	cold tolerance	survival rate after freezing air temperature exposure	3	OG0003012	transcription factor *(CBF/DREB1);subgroup ERF-III transcription factor	FALSE
583	Vfaba.Hedin2.R1.1g100720	vfab	Vf01S	681839670	681840368	carrillo-perdomo2022_SR_I.1_SR_B_16-17	542445312	712238211	Biparental	cold tolerance	survival rate after freezing air temperature exposure	3	OG0003012	transcription factor *(CBF/DREB1);subgroup ERF-III transcription factor	FALSE
583	Vfaba.Hedin2.R1.1g100720	vfab	Vf01S	681839670	681840368	carrillo-perdomo2022_FD_I.1_FD1_O_17-18	617796518	912231106	Biparental	cold tolerance	frost damage response trait	3	OG0003012	transcription factor *(CBF/DREB1);subgroup ERF-III transcription factor	FALSE
583	Vfaba.Hedin2.R1.1g100720	vfab	Vf01S	681839670	681840368	carrillo-perdomo2022_FD_I.1_FD2_B_17-18	617796518	845963255	Biparental	cold tolerance	frost damage response trait	3	OG0003012	transcription factor *(CBF/DREB1);subgroup ERF-III transcription factor	FALSE
583	Vfaba.Hedin2.R1.1g100720	vfab	Vf01S	681839670	681840368	carrillo-perdomo2022_FD_I.1_AUSPC_B_16-17	542445312	712238211	Biparental	cold tolerance	frost damage response trait	3	OG0003012	transcription factor *(CBF/DREB1);subgroup ERF-III transcription factor	FALSE
583	Vfaba.Hedin2.R1.1g100720	vfab	Vf01S	681839670	681840368	carrillo-perdomo2022_FD_I.1_FD1_B_16-17	640071905	845963255	Biparental	cold tolerance	frost damage response trait	3	OG0003012	transcription factor *(CBF/DREB1);subgroup ERF-III transcription factor	FALSE
583	Vfaba.Hedin2.R1.1g100720	vfab	Vf01S	681839670	681840368	carrillo-perdomo2022_FD_I.1_FD3_B_16-17	542445312	712238211	Biparental	cold tolerance	frost damage response trait	3	OG0003012	transcription factor *(CBF/DREB1);subgroup ERF-III transcription factor	FALSE
583	Vfaba.Hedin2.R1.1g100720	vfab	Vf01S	681839670	681840368	carrillo-perdomo2022_FD_I.1_FD2_B_16-17	542445312	845963255	Biparental	cold tolerance	frost damage response trait	3	OG0003012	transcription factor *(CBF/DREB1);subgroup ERF-III transcription factor	FALSE
583	MtrunA17_Chr6g0473881	mtru	Mt06	27323574	27327140	avia2013_EL-6	21219887	29467143	Biparental	cold tolerance	c("cell membrane stability", "frost tolerance")	3	OG0003012	transcription factor *(CBF/DREB1);subgroup ERF-III transcription factor	FALSE
583	MtrunA17_Chr6g0473881	mtru	Mt06	27323574	27327140	avia2013_FD8D-6	21219887	28041069	Biparental	cold tolerance	frost damage response trait	3	OG0003012	transcription factor *(CBF/DREB1);subgroup ERF-III transcription factor	FALSE
583	MtrunA17_Chr6g0473881	mtru	Mt06	27323574	27327140	avia2013_FD2W-6	21219887	28041069	Biparental	cold tolerance	frost damage response trait	3	OG0003012	transcription factor *(CBF/DREB1);subgroup ERF-III transcription factor	FALSE
584	Psat.cameor.v2.1g160700	psat	Ps01	198521334	198522535	klein2014_WFD_Dij08_3	183504507	292166487	Biparental	cold tolerance	frost damage response trait	3	OG0003012	transcription factor *(CBF/DREB1);subgroup ERF-III transcription factor	FALSE
584	Psat.cameor.v2.1g160700	psat	Ps01	198521334	198522535	boutet2023_CT_50_dij0001	195482152	312743552	Biparental	cold tolerance	frost damage response trait	3	OG0003012	transcription factor *(CBF/DREB1);subgroup ERF-III transcription factor	FALSE
584	Psat.cameor.v2.1g160700	psat	Ps01	198521334	198522535	boutet2023_CT_42_mon0203	195482152	312743552	Biparental	cold tolerance	frost damage response trait	3	OG0003012	transcription factor *(CBF/DREB1);subgroup ERF-III transcription factor	FALSE
584	Psat.cameor.v2.1g160700	psat	Ps01	198521334	198522535	klein2014_WFD_Dij10_3	183504507	292166487	Biparental	cold tolerance	frost damage response trait	3	OG0003012	transcription factor *(CBF/DREB1);subgroup ERF-III transcription factor	FALSE
584	Psat.cameor.v2.1g160700	psat	Ps01	198521334	198522535	boutet2023_CT_39_mon0102	162466685	312743552	Biparental	cold tolerance	frost damage response trait	3	OG0003012	transcription factor *(CBF/DREB1);subgroup ERF-III transcription factor	FALSE
584	Psat.cameor.v2.1g160700	psat	Ps01	198521334	198522535	boutet2023_CT_62_lus0102	162466685	312743552	Biparental	cold tolerance	frost damage response trait	3	OG0003012	transcription factor *(CBF/DREB1);subgroup ERF-III transcription factor	FALSE
584	Psat.cameor.v2.1g160700	psat	Ps01	198521334	198522535	klein2014_WFD_Dij09_2	183504507	326656745	Biparental	cold tolerance	frost damage response trait	3	OG0003012	transcription factor *(CBF/DREB1);subgroup ERF-III transcription factor	FALSE
584	Psat.cameor.v2.1g160700	psat	Ps01	198521334	198522535	boutet2023_CT_48_cle0203	176293471	312743552	Biparental	cold tolerance	frost damage response trait	3	OG0003012	transcription factor *(CBF/DREB1);subgroup ERF-III transcription factor	FALSE
584	Psat.cameor.v2.1g160700	psat	Ps01	198521334	198522535	boutet2023_CT_60_col0102	173290228	312743552	Biparental	cold tolerance	frost damage response trait	3	OG0003012	transcription factor *(CBF/DREB1);subgroup ERF-III transcription factor	FALSE
584	Psat.cameor.v2.1g160700	psat	Ps01	198521334	198522535	boutet2023_CT_45_cle0102	195482152	312743552	Biparental	cold tolerance	frost damage response trait	3	OG0003012	transcription factor *(CBF/DREB1);subgroup ERF-III transcription factor	FALSE
584	Psat.cameor.v2.1g160700	psat	Ps01	198521334	198522535	boutet2023_CT_54_dij0102	195482152	312743552	Biparental	cold tolerance	frost damage response trait	3	OG0003012	transcription factor *(CBF/DREB1);subgroup ERF-III transcription factor	FALSE
584	Psat.cameor.v2.1g160700	psat	Ps01	198521334	198522535	boutet2023_CT_35_mon0001	162466685	312743552	Biparental	cold tolerance	frost damage response trait	3	OG0003012	transcription factor *(CBF/DREB1);subgroup ERF-III transcription factor	FALSE
584	Psat.cameor.v2.1g160700	psat	Ps01	198521334	198522535	boutet2023_CT_57_dij0203	195482152	312743552	Biparental	cold tolerance	frost damage response trait	3	OG0003012	transcription factor *(CBF/DREB1);subgroup ERF-III transcription factor	FALSE
584	Psat.cameor.v2.1g160700	psat	Ps01	198521334	198522535	klein2014_WFD_Cler06_2	183504507	292166487	Biparental	cold tolerance	frost damage response trait	3	OG0003012	transcription factor *(CBF/DREB1);subgroup ERF-III transcription factor	FALSE
584	Psat.cameor.v2.1g160700	psat	Ps01	198521334	198522535	leprevost2023_B552_DI05_Flo1_1	156715477	292441848	Biparental	flowering time trait	c("aphanomyces pea root rot resistance", "days to flowering trait")	3	OG0003012	transcription factor *(CBF/DREB1);subgroup ERF-III transcription factor	FALSE
584	Psat.cameor.v2.1g160700	psat	Ps01	198521334	198522535	leprevost2023_D2131_REN02_Flo1_2	152762818	326196523	Biparental	flowering time trait	days to flowering trait	3	OG0003012	transcription factor *(CBF/DREB1);subgroup ERF-III transcription factor	FALSE
584	Psat.cameor.v2.1g160700	psat	Ps01	198521334	198522535	leprevost2023_E11_DI19_Flo1_3	152762818	312743552	Biparental	flowering time trait	c("aphanomyces pea root rot resistance", "days to flowering trait")	3	OG0003012	transcription factor *(CBF/DREB1);subgroup ERF-III transcription factor	FALSE
584	Psat.cameor.v2.1g160700	psat	Ps01	198521334	198522535	gali2018_PR02_44	127863508	306687398	Biparental	flowering time trait	days to flowering trait	3	OG0003012	transcription factor *(CBF/DREB1);subgroup ERF-III transcription factor	FALSE
584	Psat.cameor.v2.1g160700	psat	Ps01	198521334	198522535	gali2018_PR02_43	127863508	306687398	Biparental	flowering time trait	days to flowering trait	3	OG0003012	transcription factor *(CBF/DREB1);subgroup ERF-III transcription factor	FALSE
584	Psat.cameor.v2.1g160700	psat	Ps01	198521334	198522535	boutet2023_CT_77_dfloRE01	157396439	292166487	Biparental	flowering time trait	days to flowering trait	3	OG0003012	transcription factor *(CBF/DREB1);subgroup ERF-III transcription factor	FALSE
584	Psat.cameor.v2.1g160700	psat	Ps01	198521334	198522535	boutet2023_CT_80_dfloRE02	173290228	292166487	Biparental	flowering time trait	days to flowering trait	3	OG0003012	transcription factor *(CBF/DREB1);subgroup ERF-III transcription factor	FALSE
584	Psat.cameor.v2.1g160700	psat	Ps01	198521334	198522535	klein2014_BegFlo_Dij08S_3	173290228	292166487	Biparental	flowering time trait	days to flowering trait	3	OG0003012	transcription factor *(CBF/DREB1);subgroup ERF-III transcription factor	FALSE
584	Psat.cameor.v2.1g160700	psat	Ps01	198521334	198522535	gali2018_PR02_45	145724673	306687398	Biparental	flowering time trait	days to flowering trait	3	OG0003012	transcription factor *(CBF/DREB1);subgroup ERF-III transcription factor	FALSE
584	Psat.cameor.v2.1g160700	psat	Ps01	198521334	198522535	gali2018_PR02_42	127863508	306687398	Biparental	flowering time trait	days to flowering trait	3	OG0003012	transcription factor *(CBF/DREB1);subgroup ERF-III transcription factor	FALSE
584	Psat.cameor.v2.1g160700	psat	Ps01	198521334	198522535	boutet2023_CT_83_dfloMO02	162466685	292166487	Biparental	flowering time trait	days to flowering trait	3	OG0003012	transcription factor *(CBF/DREB1);subgroup ERF-III transcription factor	FALSE
584	Psat.cameor.v2.1g160700	psat	Ps01	198521334	198522535	klein2014_BegFlo_Dij09_2	104710864	320410559	Biparental	flowering time trait	days to flowering trait	3	OG0003012	transcription factor *(CBF/DREB1);subgroup ERF-III transcription factor	FALSE
584	Psat.cameor.v2.1g160700	psat	Ps01	198521334	198522535	klein2014_BegFlo_Dij10_2	140527093	298042420	Biparental	flowering time trait	days to flowering trait	3	OG0003012	transcription factor *(CBF/DREB1);subgroup ERF-III transcription factor	FALSE
584	Psat.cameor.v2.1g160700	psat	Ps01	198521334	198522535	klein2014_BegFlo_Dij08_3	140527093	320410559	Biparental	flowering time trait	days to flowering trait	3	OG0003012	transcription factor *(CBF/DREB1);subgroup ERF-III transcription factor	FALSE
584	Psat.cameor.v2.1g160700	psat	Ps01	198521334	198522535	klein2014_Flo_Dij08S_2	157396439	343279158	Biparental	flowering time trait	flowering duration	3	OG0003012	transcription factor *(CBF/DREB1);subgroup ERF-III transcription factor	FALSE
584	Psat.cameor.v2.1g160700	psat	Ps01	198521334	198522535	klein2014_Flo_Dij10_3	183504507	292166487	Biparental	flowering time trait	flowering duration	3	OG0003012	transcription factor *(CBF/DREB1);subgroup ERF-III transcription factor	FALSE
584	Psat.cameor.v2.1g160700	psat	Ps01	198521334	198522535	klein2014_NB_Dij08_3	122719602	320410559	Biparental	plant axis morphology trait	shoot branching	3	OG0003012	transcription factor *(CBF/DREB1);subgroup ERF-III transcription factor	FALSE
584	Psat.cameor.v2.1g160700	psat	Ps01	198521334	198522535	klein2014_NB_Dij08S_3	173290228	298042420	Biparental	plant axis morphology trait	shoot branching	3	OG0003012	transcription factor *(CBF/DREB1);subgroup ERF-III transcription factor	FALSE
584	Psat.cameor.v2.1g160700	psat	Ps01	198521334	198522535	klein2014_NB_Dij09_2	140527093	343279158	Biparental	plant axis morphology trait	shoot branching	3	OG0003012	transcription factor *(CBF/DREB1);subgroup ERF-III transcription factor	FALSE
584	Psat.cameor.v2.1g160700	psat	Ps01	198521334	198522535	klein2014_NB_Dij10_2	140527093	320410559	Biparental	plant axis morphology trait	shoot branching	3	OG0003012	transcription factor *(CBF/DREB1);subgroup ERF-III transcription factor	FALSE
584	Psat.cameor.v2.1g160700	psat	Ps01	198521334	198522535	klein2014_NB_Cler10	140527093	318033213	Biparental	plant axis morphology trait	shoot branching	3	OG0003012	transcription factor *(CBF/DREB1);subgroup ERF-III transcription factor	FALSE
584	Psat.cameor.v2.1g160700	psat	Ps01	198521334	198522535	boutet2023_CT_69_NbBr	150447710	291095455	Biparental	plant axis morphology trait	primary shoot branch number	3	OG0003012	transcription factor *(CBF/DREB1);subgroup ERF-III transcription factor	FALSE
584	Psat.cameor.v2.1g160700	psat	Ps01	198521334	198522535	wu2021_DFF16_5	126531283	331567964	Biparental	plant axis morphology trait	c("aphanomyces pea root rot resistance", "shoot dry weight")	3	OG0003012	transcription factor *(CBF/DREB1);subgroup ERF-III transcription factor	FALSE
584	Psat.cameor.v2.1g160700	psat	Ps01	198521334	198522535	klein2014_SDW_Dij08_3	104710864	301495537	Biparental	plant axis morphology trait	shoot dry weight	3	OG0003012	transcription factor *(CBF/DREB1);subgroup ERF-III transcription factor	FALSE
584	Psat.cameor.v2.1g160700	psat	Ps01	198521334	198522535	klein2014_Area1_Dij10_4	183504507	318033213	Biparental	phyllome morphology trait	leaf area index	3	OG0003012	transcription factor *(CBF/DREB1);subgroup ERF-III transcription factor	FALSE
584	Psat.cameor.v2.1g160700	psat	Ps01	198521334	198522535	klein2014_Area1_Dij10_6	175971365	298042420	Biparental	phyllome morphology trait	leaf area index	3	OG0003012	transcription factor *(CBF/DREB1);subgroup ERF-III transcription factor	FALSE
584	Psat.cameor.v2.1g160700	psat	Ps01	198521334	198522535	boutet2023_CT_73_StLe	176293471	296526417	Biparental	cardinal organ part morphology trait	stipule length	3	OG0003012	transcription factor *(CBF/DREB1);subgroup ERF-III transcription factor	FALSE
584	Vfaba.Hedin2.R1.1g100680	vfab	Vf01S	681828628	681829326	carrillo-perdomo2022_SR_I.1_SR_B_17-18	634538835	845963255	Biparental	cold tolerance	survival rate after freezing air temperature exposure	3	OG0003012	transcription factor *(CBF/DREB1);subgroup ERF-III transcription factor	FALSE
584	Vfaba.Hedin2.R1.1g100680	vfab	Vf01S	681828628	681829326	carrillo-perdomo2022_SR_I.1_SR_B_16-17	542445312	712238211	Biparental	cold tolerance	survival rate after freezing air temperature exposure	3	OG0003012	transcription factor *(CBF/DREB1);subgroup ERF-III transcription factor	FALSE
584	Vfaba.Hedin2.R1.1g100680	vfab	Vf01S	681828628	681829326	carrillo-perdomo2022_FD_I.1_FD1_O_17-18	617796518	912231106	Biparental	cold tolerance	frost damage response trait	3	OG0003012	transcription factor *(CBF/DREB1);subgroup ERF-III transcription factor	FALSE
584	Vfaba.Hedin2.R1.1g100680	vfab	Vf01S	681828628	681829326	carrillo-perdomo2022_FD_I.1_FD2_B_17-18	617796518	845963255	Biparental	cold tolerance	frost damage response trait	3	OG0003012	transcription factor *(CBF/DREB1);subgroup ERF-III transcription factor	FALSE
584	Vfaba.Hedin2.R1.1g100680	vfab	Vf01S	681828628	681829326	carrillo-perdomo2022_FD_I.1_AUSPC_B_16-17	542445312	712238211	Biparental	cold tolerance	frost damage response trait	3	OG0003012	transcription factor *(CBF/DREB1);subgroup ERF-III transcription factor	FALSE
584	Vfaba.Hedin2.R1.1g100680	vfab	Vf01S	681828628	681829326	carrillo-perdomo2022_FD_I.1_FD1_B_16-17	640071905	845963255	Biparental	cold tolerance	frost damage response trait	3	OG0003012	transcription factor *(CBF/DREB1);subgroup ERF-III transcription factor	FALSE
584	Vfaba.Hedin2.R1.1g100680	vfab	Vf01S	681828628	681829326	carrillo-perdomo2022_FD_I.1_FD3_B_16-17	542445312	712238211	Biparental	cold tolerance	frost damage response trait	3	OG0003012	transcription factor *(CBF/DREB1);subgroup ERF-III transcription factor	FALSE
584	Vfaba.Hedin2.R1.1g100680	vfab	Vf01S	681828628	681829326	carrillo-perdomo2022_FD_I.1_FD2_B_16-17	542445312	845963255	Biparental	cold tolerance	frost damage response trait	3	OG0003012	transcription factor *(CBF/DREB1);subgroup ERF-III transcription factor	FALSE
584	MtrunA17_Chr6g0473791	mtru	Mt06	27182439	27183438	avia2013_EL-6	21219887	29467143	Biparental	cold tolerance	c("cell membrane stability", "frost tolerance")	3	OG0003012	NA	FALSE
584	MtrunA17_Chr6g0473791	mtru	Mt06	27182439	27183438	avia2013_FD8D-6	21219887	28041069	Biparental	cold tolerance	frost damage response trait	3	OG0003012	NA	FALSE
584	MtrunA17_Chr6g0473791	mtru	Mt06	27182439	27183438	avia2013_FD2W-6	21219887	28041069	Biparental	cold tolerance	frost damage response trait	3	OG0003012	NA	FALSE
585	Psat.cameor.v2.1g160700	psat	Ps01	198521334	198522535	klein2014_WFD_Dij08_3	183504507	292166487	Biparental	cold tolerance	frost damage response trait	3	OG0003012	transcription factor *(CBF/DREB1);subgroup ERF-III transcription factor	FALSE
585	Psat.cameor.v2.1g160700	psat	Ps01	198521334	198522535	boutet2023_CT_50_dij0001	195482152	312743552	Biparental	cold tolerance	frost damage response trait	3	OG0003012	transcription factor *(CBF/DREB1);subgroup ERF-III transcription factor	FALSE
585	Psat.cameor.v2.1g160700	psat	Ps01	198521334	198522535	boutet2023_CT_42_mon0203	195482152	312743552	Biparental	cold tolerance	frost damage response trait	3	OG0003012	transcription factor *(CBF/DREB1);subgroup ERF-III transcription factor	FALSE
585	Psat.cameor.v2.1g160700	psat	Ps01	198521334	198522535	klein2014_WFD_Dij10_3	183504507	292166487	Biparental	cold tolerance	frost damage response trait	3	OG0003012	transcription factor *(CBF/DREB1);subgroup ERF-III transcription factor	FALSE
585	Psat.cameor.v2.1g160700	psat	Ps01	198521334	198522535	boutet2023_CT_39_mon0102	162466685	312743552	Biparental	cold tolerance	frost damage response trait	3	OG0003012	transcription factor *(CBF/DREB1);subgroup ERF-III transcription factor	FALSE
585	Psat.cameor.v2.1g160700	psat	Ps01	198521334	198522535	boutet2023_CT_62_lus0102	162466685	312743552	Biparental	cold tolerance	frost damage response trait	3	OG0003012	transcription factor *(CBF/DREB1);subgroup ERF-III transcription factor	FALSE
585	Psat.cameor.v2.1g160700	psat	Ps01	198521334	198522535	klein2014_WFD_Dij09_2	183504507	326656745	Biparental	cold tolerance	frost damage response trait	3	OG0003012	transcription factor *(CBF/DREB1);subgroup ERF-III transcription factor	FALSE
585	Psat.cameor.v2.1g160700	psat	Ps01	198521334	198522535	boutet2023_CT_48_cle0203	176293471	312743552	Biparental	cold tolerance	frost damage response trait	3	OG0003012	transcription factor *(CBF/DREB1);subgroup ERF-III transcription factor	FALSE
585	Psat.cameor.v2.1g160700	psat	Ps01	198521334	198522535	boutet2023_CT_60_col0102	173290228	312743552	Biparental	cold tolerance	frost damage response trait	3	OG0003012	transcription factor *(CBF/DREB1);subgroup ERF-III transcription factor	FALSE
585	Psat.cameor.v2.1g160700	psat	Ps01	198521334	198522535	boutet2023_CT_45_cle0102	195482152	312743552	Biparental	cold tolerance	frost damage response trait	3	OG0003012	transcription factor *(CBF/DREB1);subgroup ERF-III transcription factor	FALSE
585	Psat.cameor.v2.1g160700	psat	Ps01	198521334	198522535	boutet2023_CT_54_dij0102	195482152	312743552	Biparental	cold tolerance	frost damage response trait	3	OG0003012	transcription factor *(CBF/DREB1);subgroup ERF-III transcription factor	FALSE
585	Psat.cameor.v2.1g160700	psat	Ps01	198521334	198522535	boutet2023_CT_35_mon0001	162466685	312743552	Biparental	cold tolerance	frost damage response trait	3	OG0003012	transcription factor *(CBF/DREB1);subgroup ERF-III transcription factor	FALSE
585	Psat.cameor.v2.1g160700	psat	Ps01	198521334	198522535	boutet2023_CT_57_dij0203	195482152	312743552	Biparental	cold tolerance	frost damage response trait	3	OG0003012	transcription factor *(CBF/DREB1);subgroup ERF-III transcription factor	FALSE
585	Psat.cameor.v2.1g160700	psat	Ps01	198521334	198522535	klein2014_WFD_Cler06_2	183504507	292166487	Biparental	cold tolerance	frost damage response trait	3	OG0003012	transcription factor *(CBF/DREB1);subgroup ERF-III transcription factor	FALSE
585	Psat.cameor.v2.1g160700	psat	Ps01	198521334	198522535	leprevost2023_B552_DI05_Flo1_1	156715477	292441848	Biparental	flowering time trait	c("aphanomyces pea root rot resistance", "days to flowering trait")	3	OG0003012	transcription factor *(CBF/DREB1);subgroup ERF-III transcription factor	FALSE
585	Psat.cameor.v2.1g160700	psat	Ps01	198521334	198522535	leprevost2023_D2131_REN02_Flo1_2	152762818	326196523	Biparental	flowering time trait	days to flowering trait	3	OG0003012	transcription factor *(CBF/DREB1);subgroup ERF-III transcription factor	FALSE
585	Psat.cameor.v2.1g160700	psat	Ps01	198521334	198522535	leprevost2023_E11_DI19_Flo1_3	152762818	312743552	Biparental	flowering time trait	c("aphanomyces pea root rot resistance", "days to flowering trait")	3	OG0003012	transcription factor *(CBF/DREB1);subgroup ERF-III transcription factor	FALSE
585	Psat.cameor.v2.1g160700	psat	Ps01	198521334	198522535	gali2018_PR02_44	127863508	306687398	Biparental	flowering time trait	days to flowering trait	3	OG0003012	transcription factor *(CBF/DREB1);subgroup ERF-III transcription factor	FALSE
585	Psat.cameor.v2.1g160700	psat	Ps01	198521334	198522535	gali2018_PR02_43	127863508	306687398	Biparental	flowering time trait	days to flowering trait	3	OG0003012	transcription factor *(CBF/DREB1);subgroup ERF-III transcription factor	FALSE
585	Psat.cameor.v2.1g160700	psat	Ps01	198521334	198522535	boutet2023_CT_77_dfloRE01	157396439	292166487	Biparental	flowering time trait	days to flowering trait	3	OG0003012	transcription factor *(CBF/DREB1);subgroup ERF-III transcription factor	FALSE
585	Psat.cameor.v2.1g160700	psat	Ps01	198521334	198522535	boutet2023_CT_80_dfloRE02	173290228	292166487	Biparental	flowering time trait	days to flowering trait	3	OG0003012	transcription factor *(CBF/DREB1);subgroup ERF-III transcription factor	FALSE
585	Psat.cameor.v2.1g160700	psat	Ps01	198521334	198522535	klein2014_BegFlo_Dij08S_3	173290228	292166487	Biparental	flowering time trait	days to flowering trait	3	OG0003012	transcription factor *(CBF/DREB1);subgroup ERF-III transcription factor	FALSE
585	Psat.cameor.v2.1g160700	psat	Ps01	198521334	198522535	gali2018_PR02_45	145724673	306687398	Biparental	flowering time trait	days to flowering trait	3	OG0003012	transcription factor *(CBF/DREB1);subgroup ERF-III transcription factor	FALSE
585	Psat.cameor.v2.1g160700	psat	Ps01	198521334	198522535	gali2018_PR02_42	127863508	306687398	Biparental	flowering time trait	days to flowering trait	3	OG0003012	transcription factor *(CBF/DREB1);subgroup ERF-III transcription factor	FALSE
585	Psat.cameor.v2.1g160700	psat	Ps01	198521334	198522535	boutet2023_CT_83_dfloMO02	162466685	292166487	Biparental	flowering time trait	days to flowering trait	3	OG0003012	transcription factor *(CBF/DREB1);subgroup ERF-III transcription factor	FALSE
585	Psat.cameor.v2.1g160700	psat	Ps01	198521334	198522535	klein2014_BegFlo_Dij09_2	104710864	320410559	Biparental	flowering time trait	days to flowering trait	3	OG0003012	transcription factor *(CBF/DREB1);subgroup ERF-III transcription factor	FALSE
585	Psat.cameor.v2.1g160700	psat	Ps01	198521334	198522535	klein2014_BegFlo_Dij10_2	140527093	298042420	Biparental	flowering time trait	days to flowering trait	3	OG0003012	transcription factor *(CBF/DREB1);subgroup ERF-III transcription factor	FALSE
585	Psat.cameor.v2.1g160700	psat	Ps01	198521334	198522535	klein2014_BegFlo_Dij08_3	140527093	320410559	Biparental	flowering time trait	days to flowering trait	3	OG0003012	transcription factor *(CBF/DREB1);subgroup ERF-III transcription factor	FALSE
585	Psat.cameor.v2.1g160700	psat	Ps01	198521334	198522535	klein2014_Flo_Dij08S_2	157396439	343279158	Biparental	flowering time trait	flowering duration	3	OG0003012	transcription factor *(CBF/DREB1);subgroup ERF-III transcription factor	FALSE
585	Psat.cameor.v2.1g160700	psat	Ps01	198521334	198522535	klein2014_Flo_Dij10_3	183504507	292166487	Biparental	flowering time trait	flowering duration	3	OG0003012	transcription factor *(CBF/DREB1);subgroup ERF-III transcription factor	FALSE
585	Psat.cameor.v2.1g160700	psat	Ps01	198521334	198522535	klein2014_NB_Dij08_3	122719602	320410559	Biparental	plant axis morphology trait	shoot branching	3	OG0003012	transcription factor *(CBF/DREB1);subgroup ERF-III transcription factor	FALSE
585	Psat.cameor.v2.1g160700	psat	Ps01	198521334	198522535	klein2014_NB_Dij08S_3	173290228	298042420	Biparental	plant axis morphology trait	shoot branching	3	OG0003012	transcription factor *(CBF/DREB1);subgroup ERF-III transcription factor	FALSE
585	Psat.cameor.v2.1g160700	psat	Ps01	198521334	198522535	klein2014_NB_Dij09_2	140527093	343279158	Biparental	plant axis morphology trait	shoot branching	3	OG0003012	transcription factor *(CBF/DREB1);subgroup ERF-III transcription factor	FALSE
585	Psat.cameor.v2.1g160700	psat	Ps01	198521334	198522535	klein2014_NB_Dij10_2	140527093	320410559	Biparental	plant axis morphology trait	shoot branching	3	OG0003012	transcription factor *(CBF/DREB1);subgroup ERF-III transcription factor	FALSE
585	Psat.cameor.v2.1g160700	psat	Ps01	198521334	198522535	klein2014_NB_Cler10	140527093	318033213	Biparental	plant axis morphology trait	shoot branching	3	OG0003012	transcription factor *(CBF/DREB1);subgroup ERF-III transcription factor	FALSE
585	Psat.cameor.v2.1g160700	psat	Ps01	198521334	198522535	boutet2023_CT_69_NbBr	150447710	291095455	Biparental	plant axis morphology trait	primary shoot branch number	3	OG0003012	transcription factor *(CBF/DREB1);subgroup ERF-III transcription factor	FALSE
585	Psat.cameor.v2.1g160700	psat	Ps01	198521334	198522535	wu2021_DFF16_5	126531283	331567964	Biparental	plant axis morphology trait	c("aphanomyces pea root rot resistance", "shoot dry weight")	3	OG0003012	transcription factor *(CBF/DREB1);subgroup ERF-III transcription factor	FALSE
585	Psat.cameor.v2.1g160700	psat	Ps01	198521334	198522535	klein2014_SDW_Dij08_3	104710864	301495537	Biparental	plant axis morphology trait	shoot dry weight	3	OG0003012	transcription factor *(CBF/DREB1);subgroup ERF-III transcription factor	FALSE
585	Psat.cameor.v2.1g160700	psat	Ps01	198521334	198522535	klein2014_Area1_Dij10_4	183504507	318033213	Biparental	phyllome morphology trait	leaf area index	3	OG0003012	transcription factor *(CBF/DREB1);subgroup ERF-III transcription factor	FALSE
585	Psat.cameor.v2.1g160700	psat	Ps01	198521334	198522535	klein2014_Area1_Dij10_6	175971365	298042420	Biparental	phyllome morphology trait	leaf area index	3	OG0003012	transcription factor *(CBF/DREB1);subgroup ERF-III transcription factor	FALSE
585	Psat.cameor.v2.1g160700	psat	Ps01	198521334	198522535	boutet2023_CT_73_StLe	176293471	296526417	Biparental	cardinal organ part morphology trait	stipule length	3	OG0003012	transcription factor *(CBF/DREB1);subgroup ERF-III transcription factor	FALSE
585	Vfaba.Hedin2.R1.1g100680	vfab	Vf01S	681828628	681829326	carrillo-perdomo2022_SR_I.1_SR_B_17-18	634538835	845963255	Biparental	cold tolerance	survival rate after freezing air temperature exposure	3	OG0003012	transcription factor *(CBF/DREB1);subgroup ERF-III transcription factor	FALSE
585	Vfaba.Hedin2.R1.1g100680	vfab	Vf01S	681828628	681829326	carrillo-perdomo2022_SR_I.1_SR_B_16-17	542445312	712238211	Biparental	cold tolerance	survival rate after freezing air temperature exposure	3	OG0003012	transcription factor *(CBF/DREB1);subgroup ERF-III transcription factor	FALSE
585	Vfaba.Hedin2.R1.1g100680	vfab	Vf01S	681828628	681829326	carrillo-perdomo2022_FD_I.1_FD1_O_17-18	617796518	912231106	Biparental	cold tolerance	frost damage response trait	3	OG0003012	transcription factor *(CBF/DREB1);subgroup ERF-III transcription factor	FALSE
585	Vfaba.Hedin2.R1.1g100680	vfab	Vf01S	681828628	681829326	carrillo-perdomo2022_FD_I.1_FD2_B_17-18	617796518	845963255	Biparental	cold tolerance	frost damage response trait	3	OG0003012	transcription factor *(CBF/DREB1);subgroup ERF-III transcription factor	FALSE
585	Vfaba.Hedin2.R1.1g100680	vfab	Vf01S	681828628	681829326	carrillo-perdomo2022_FD_I.1_AUSPC_B_16-17	542445312	712238211	Biparental	cold tolerance	frost damage response trait	3	OG0003012	transcription factor *(CBF/DREB1);subgroup ERF-III transcription factor	FALSE
585	Vfaba.Hedin2.R1.1g100680	vfab	Vf01S	681828628	681829326	carrillo-perdomo2022_FD_I.1_FD1_B_16-17	640071905	845963255	Biparental	cold tolerance	frost damage response trait	3	OG0003012	transcription factor *(CBF/DREB1);subgroup ERF-III transcription factor	FALSE
585	Vfaba.Hedin2.R1.1g100680	vfab	Vf01S	681828628	681829326	carrillo-perdomo2022_FD_I.1_FD3_B_16-17	542445312	712238211	Biparental	cold tolerance	frost damage response trait	3	OG0003012	transcription factor *(CBF/DREB1);subgroup ERF-III transcription factor	FALSE
585	Vfaba.Hedin2.R1.1g100680	vfab	Vf01S	681828628	681829326	carrillo-perdomo2022_FD_I.1_FD2_B_16-17	542445312	845963255	Biparental	cold tolerance	frost damage response trait	3	OG0003012	transcription factor *(CBF/DREB1);subgroup ERF-III transcription factor	FALSE
585	MtrunA17_Chr6g0473781	mtru	Mt06	27178571	27179615	avia2013_EL-6	21219887	29467143	Biparental	cold tolerance	c("cell membrane stability", "frost tolerance")	3	OG0003012	transcription factor *(CBF/DREB1);subgroup ERF-III transcription factor	FALSE
585	MtrunA17_Chr6g0473781	mtru	Mt06	27178571	27179615	avia2013_FD8D-6	21219887	28041069	Biparental	cold tolerance	frost damage response trait	3	OG0003012	transcription factor *(CBF/DREB1);subgroup ERF-III transcription factor	FALSE
585	MtrunA17_Chr6g0473781	mtru	Mt06	27178571	27179615	avia2013_FD2W-6	21219887	28041069	Biparental	cold tolerance	frost damage response trait	3	OG0003012	transcription factor *(CBF/DREB1);subgroup ERF-III transcription factor	FALSE
586	Psat.cameor.v2.1g160700	psat	Ps01	198521334	198522535	klein2014_WFD_Dij08_3	183504507	292166487	Biparental	cold tolerance	frost damage response trait	3	OG0003012	transcription factor *(CBF/DREB1);subgroup ERF-III transcription factor	FALSE
586	Psat.cameor.v2.1g160700	psat	Ps01	198521334	198522535	boutet2023_CT_50_dij0001	195482152	312743552	Biparental	cold tolerance	frost damage response trait	3	OG0003012	transcription factor *(CBF/DREB1);subgroup ERF-III transcription factor	FALSE
586	Psat.cameor.v2.1g160700	psat	Ps01	198521334	198522535	boutet2023_CT_42_mon0203	195482152	312743552	Biparental	cold tolerance	frost damage response trait	3	OG0003012	transcription factor *(CBF/DREB1);subgroup ERF-III transcription factor	FALSE
586	Psat.cameor.v2.1g160700	psat	Ps01	198521334	198522535	klein2014_WFD_Dij10_3	183504507	292166487	Biparental	cold tolerance	frost damage response trait	3	OG0003012	transcription factor *(CBF/DREB1);subgroup ERF-III transcription factor	FALSE
586	Psat.cameor.v2.1g160700	psat	Ps01	198521334	198522535	boutet2023_CT_39_mon0102	162466685	312743552	Biparental	cold tolerance	frost damage response trait	3	OG0003012	transcription factor *(CBF/DREB1);subgroup ERF-III transcription factor	FALSE
586	Psat.cameor.v2.1g160700	psat	Ps01	198521334	198522535	boutet2023_CT_62_lus0102	162466685	312743552	Biparental	cold tolerance	frost damage response trait	3	OG0003012	transcription factor *(CBF/DREB1);subgroup ERF-III transcription factor	FALSE
586	Psat.cameor.v2.1g160700	psat	Ps01	198521334	198522535	klein2014_WFD_Dij09_2	183504507	326656745	Biparental	cold tolerance	frost damage response trait	3	OG0003012	transcription factor *(CBF/DREB1);subgroup ERF-III transcription factor	FALSE
586	Psat.cameor.v2.1g160700	psat	Ps01	198521334	198522535	boutet2023_CT_48_cle0203	176293471	312743552	Biparental	cold tolerance	frost damage response trait	3	OG0003012	transcription factor *(CBF/DREB1);subgroup ERF-III transcription factor	FALSE
586	Psat.cameor.v2.1g160700	psat	Ps01	198521334	198522535	boutet2023_CT_60_col0102	173290228	312743552	Biparental	cold tolerance	frost damage response trait	3	OG0003012	transcription factor *(CBF/DREB1);subgroup ERF-III transcription factor	FALSE
586	Psat.cameor.v2.1g160700	psat	Ps01	198521334	198522535	boutet2023_CT_45_cle0102	195482152	312743552	Biparental	cold tolerance	frost damage response trait	3	OG0003012	transcription factor *(CBF/DREB1);subgroup ERF-III transcription factor	FALSE
586	Psat.cameor.v2.1g160700	psat	Ps01	198521334	198522535	boutet2023_CT_54_dij0102	195482152	312743552	Biparental	cold tolerance	frost damage response trait	3	OG0003012	transcription factor *(CBF/DREB1);subgroup ERF-III transcription factor	FALSE
586	Psat.cameor.v2.1g160700	psat	Ps01	198521334	198522535	boutet2023_CT_35_mon0001	162466685	312743552	Biparental	cold tolerance	frost damage response trait	3	OG0003012	transcription factor *(CBF/DREB1);subgroup ERF-III transcription factor	FALSE
586	Psat.cameor.v2.1g160700	psat	Ps01	198521334	198522535	boutet2023_CT_57_dij0203	195482152	312743552	Biparental	cold tolerance	frost damage response trait	3	OG0003012	transcription factor *(CBF/DREB1);subgroup ERF-III transcription factor	FALSE
586	Psat.cameor.v2.1g160700	psat	Ps01	198521334	198522535	klein2014_WFD_Cler06_2	183504507	292166487	Biparental	cold tolerance	frost damage response trait	3	OG0003012	transcription factor *(CBF/DREB1);subgroup ERF-III transcription factor	FALSE
586	Psat.cameor.v2.1g160700	psat	Ps01	198521334	198522535	leprevost2023_B552_DI05_Flo1_1	156715477	292441848	Biparental	flowering time trait	c("aphanomyces pea root rot resistance", "days to flowering trait")	3	OG0003012	transcription factor *(CBF/DREB1);subgroup ERF-III transcription factor	FALSE
586	Psat.cameor.v2.1g160700	psat	Ps01	198521334	198522535	leprevost2023_D2131_REN02_Flo1_2	152762818	326196523	Biparental	flowering time trait	days to flowering trait	3	OG0003012	transcription factor *(CBF/DREB1);subgroup ERF-III transcription factor	FALSE
586	Psat.cameor.v2.1g160700	psat	Ps01	198521334	198522535	leprevost2023_E11_DI19_Flo1_3	152762818	312743552	Biparental	flowering time trait	c("aphanomyces pea root rot resistance", "days to flowering trait")	3	OG0003012	transcription factor *(CBF/DREB1);subgroup ERF-III transcription factor	FALSE
586	Psat.cameor.v2.1g160700	psat	Ps01	198521334	198522535	gali2018_PR02_44	127863508	306687398	Biparental	flowering time trait	days to flowering trait	3	OG0003012	transcription factor *(CBF/DREB1);subgroup ERF-III transcription factor	FALSE
586	Psat.cameor.v2.1g160700	psat	Ps01	198521334	198522535	gali2018_PR02_43	127863508	306687398	Biparental	flowering time trait	days to flowering trait	3	OG0003012	transcription factor *(CBF/DREB1);subgroup ERF-III transcription factor	FALSE
586	Psat.cameor.v2.1g160700	psat	Ps01	198521334	198522535	boutet2023_CT_77_dfloRE01	157396439	292166487	Biparental	flowering time trait	days to flowering trait	3	OG0003012	transcription factor *(CBF/DREB1);subgroup ERF-III transcription factor	FALSE
586	Psat.cameor.v2.1g160700	psat	Ps01	198521334	198522535	boutet2023_CT_80_dfloRE02	173290228	292166487	Biparental	flowering time trait	days to flowering trait	3	OG0003012	transcription factor *(CBF/DREB1);subgroup ERF-III transcription factor	FALSE
586	Psat.cameor.v2.1g160700	psat	Ps01	198521334	198522535	klein2014_BegFlo_Dij08S_3	173290228	292166487	Biparental	flowering time trait	days to flowering trait	3	OG0003012	transcription factor *(CBF/DREB1);subgroup ERF-III transcription factor	FALSE
586	Psat.cameor.v2.1g160700	psat	Ps01	198521334	198522535	gali2018_PR02_45	145724673	306687398	Biparental	flowering time trait	days to flowering trait	3	OG0003012	transcription factor *(CBF/DREB1);subgroup ERF-III transcription factor	FALSE
586	Psat.cameor.v2.1g160700	psat	Ps01	198521334	198522535	gali2018_PR02_42	127863508	306687398	Biparental	flowering time trait	days to flowering trait	3	OG0003012	transcription factor *(CBF/DREB1);subgroup ERF-III transcription factor	FALSE
586	Psat.cameor.v2.1g160700	psat	Ps01	198521334	198522535	boutet2023_CT_83_dfloMO02	162466685	292166487	Biparental	flowering time trait	days to flowering trait	3	OG0003012	transcription factor *(CBF/DREB1);subgroup ERF-III transcription factor	FALSE
586	Psat.cameor.v2.1g160700	psat	Ps01	198521334	198522535	klein2014_BegFlo_Dij09_2	104710864	320410559	Biparental	flowering time trait	days to flowering trait	3	OG0003012	transcription factor *(CBF/DREB1);subgroup ERF-III transcription factor	FALSE
586	Psat.cameor.v2.1g160700	psat	Ps01	198521334	198522535	klein2014_BegFlo_Dij10_2	140527093	298042420	Biparental	flowering time trait	days to flowering trait	3	OG0003012	transcription factor *(CBF/DREB1);subgroup ERF-III transcription factor	FALSE
586	Psat.cameor.v2.1g160700	psat	Ps01	198521334	198522535	klein2014_BegFlo_Dij08_3	140527093	320410559	Biparental	flowering time trait	days to flowering trait	3	OG0003012	transcription factor *(CBF/DREB1);subgroup ERF-III transcription factor	FALSE
586	Psat.cameor.v2.1g160700	psat	Ps01	198521334	198522535	klein2014_Flo_Dij08S_2	157396439	343279158	Biparental	flowering time trait	flowering duration	3	OG0003012	transcription factor *(CBF/DREB1);subgroup ERF-III transcription factor	FALSE
586	Psat.cameor.v2.1g160700	psat	Ps01	198521334	198522535	klein2014_Flo_Dij10_3	183504507	292166487	Biparental	flowering time trait	flowering duration	3	OG0003012	transcription factor *(CBF/DREB1);subgroup ERF-III transcription factor	FALSE
586	Psat.cameor.v2.1g160700	psat	Ps01	198521334	198522535	klein2014_NB_Dij08_3	122719602	320410559	Biparental	plant axis morphology trait	shoot branching	3	OG0003012	transcription factor *(CBF/DREB1);subgroup ERF-III transcription factor	FALSE
586	Psat.cameor.v2.1g160700	psat	Ps01	198521334	198522535	klein2014_NB_Dij08S_3	173290228	298042420	Biparental	plant axis morphology trait	shoot branching	3	OG0003012	transcription factor *(CBF/DREB1);subgroup ERF-III transcription factor	FALSE
586	Psat.cameor.v2.1g160700	psat	Ps01	198521334	198522535	klein2014_NB_Dij09_2	140527093	343279158	Biparental	plant axis morphology trait	shoot branching	3	OG0003012	transcription factor *(CBF/DREB1);subgroup ERF-III transcription factor	FALSE
586	Psat.cameor.v2.1g160700	psat	Ps01	198521334	198522535	klein2014_NB_Dij10_2	140527093	320410559	Biparental	plant axis morphology trait	shoot branching	3	OG0003012	transcription factor *(CBF/DREB1);subgroup ERF-III transcription factor	FALSE
586	Psat.cameor.v2.1g160700	psat	Ps01	198521334	198522535	klein2014_NB_Cler10	140527093	318033213	Biparental	plant axis morphology trait	shoot branching	3	OG0003012	transcription factor *(CBF/DREB1);subgroup ERF-III transcription factor	FALSE
586	Psat.cameor.v2.1g160700	psat	Ps01	198521334	198522535	boutet2023_CT_69_NbBr	150447710	291095455	Biparental	plant axis morphology trait	primary shoot branch number	3	OG0003012	transcription factor *(CBF/DREB1);subgroup ERF-III transcription factor	FALSE
586	Psat.cameor.v2.1g160700	psat	Ps01	198521334	198522535	wu2021_DFF16_5	126531283	331567964	Biparental	plant axis morphology trait	c("aphanomyces pea root rot resistance", "shoot dry weight")	3	OG0003012	transcription factor *(CBF/DREB1);subgroup ERF-III transcription factor	FALSE
586	Psat.cameor.v2.1g160700	psat	Ps01	198521334	198522535	klein2014_SDW_Dij08_3	104710864	301495537	Biparental	plant axis morphology trait	shoot dry weight	3	OG0003012	transcription factor *(CBF/DREB1);subgroup ERF-III transcription factor	FALSE
586	Psat.cameor.v2.1g160700	psat	Ps01	198521334	198522535	klein2014_Area1_Dij10_4	183504507	318033213	Biparental	phyllome morphology trait	leaf area index	3	OG0003012	transcription factor *(CBF/DREB1);subgroup ERF-III transcription factor	FALSE
586	Psat.cameor.v2.1g160700	psat	Ps01	198521334	198522535	klein2014_Area1_Dij10_6	175971365	298042420	Biparental	phyllome morphology trait	leaf area index	3	OG0003012	transcription factor *(CBF/DREB1);subgroup ERF-III transcription factor	FALSE
586	Psat.cameor.v2.1g160700	psat	Ps01	198521334	198522535	boutet2023_CT_73_StLe	176293471	296526417	Biparental	cardinal organ part morphology trait	stipule length	3	OG0003012	transcription factor *(CBF/DREB1);subgroup ERF-III transcription factor	FALSE
586	Vfaba.Hedin2.R1.1g100680	vfab	Vf01S	681828628	681829326	carrillo-perdomo2022_SR_I.1_SR_B_17-18	634538835	845963255	Biparental	cold tolerance	survival rate after freezing air temperature exposure	3	OG0003012	transcription factor *(CBF/DREB1);subgroup ERF-III transcription factor	FALSE
586	Vfaba.Hedin2.R1.1g100680	vfab	Vf01S	681828628	681829326	carrillo-perdomo2022_SR_I.1_SR_B_16-17	542445312	712238211	Biparental	cold tolerance	survival rate after freezing air temperature exposure	3	OG0003012	transcription factor *(CBF/DREB1);subgroup ERF-III transcription factor	FALSE
586	Vfaba.Hedin2.R1.1g100680	vfab	Vf01S	681828628	681829326	carrillo-perdomo2022_FD_I.1_FD1_O_17-18	617796518	912231106	Biparental	cold tolerance	frost damage response trait	3	OG0003012	transcription factor *(CBF/DREB1);subgroup ERF-III transcription factor	FALSE
586	Vfaba.Hedin2.R1.1g100680	vfab	Vf01S	681828628	681829326	carrillo-perdomo2022_FD_I.1_FD2_B_17-18	617796518	845963255	Biparental	cold tolerance	frost damage response trait	3	OG0003012	transcription factor *(CBF/DREB1);subgroup ERF-III transcription factor	FALSE
586	Vfaba.Hedin2.R1.1g100680	vfab	Vf01S	681828628	681829326	carrillo-perdomo2022_FD_I.1_AUSPC_B_16-17	542445312	712238211	Biparental	cold tolerance	frost damage response trait	3	OG0003012	transcription factor *(CBF/DREB1);subgroup ERF-III transcription factor	FALSE
586	Vfaba.Hedin2.R1.1g100680	vfab	Vf01S	681828628	681829326	carrillo-perdomo2022_FD_I.1_FD1_B_16-17	640071905	845963255	Biparental	cold tolerance	frost damage response trait	3	OG0003012	transcription factor *(CBF/DREB1);subgroup ERF-III transcription factor	FALSE
586	Vfaba.Hedin2.R1.1g100680	vfab	Vf01S	681828628	681829326	carrillo-perdomo2022_FD_I.1_FD3_B_16-17	542445312	712238211	Biparental	cold tolerance	frost damage response trait	3	OG0003012	transcription factor *(CBF/DREB1);subgroup ERF-III transcription factor	FALSE
586	Vfaba.Hedin2.R1.1g100680	vfab	Vf01S	681828628	681829326	carrillo-perdomo2022_FD_I.1_FD2_B_16-17	542445312	845963255	Biparental	cold tolerance	frost damage response trait	3	OG0003012	transcription factor *(CBF/DREB1);subgroup ERF-III transcription factor	FALSE
586	MtrunA17_Chr6g0473881	mtru	Mt06	27323574	27327140	avia2013_EL-6	21219887	29467143	Biparental	cold tolerance	c("cell membrane stability", "frost tolerance")	3	OG0003012	transcription factor *(CBF/DREB1);subgroup ERF-III transcription factor	FALSE
586	MtrunA17_Chr6g0473881	mtru	Mt06	27323574	27327140	avia2013_FD8D-6	21219887	28041069	Biparental	cold tolerance	frost damage response trait	3	OG0003012	transcription factor *(CBF/DREB1);subgroup ERF-III transcription factor	FALSE
586	MtrunA17_Chr6g0473881	mtru	Mt06	27323574	27327140	avia2013_FD2W-6	21219887	28041069	Biparental	cold tolerance	frost damage response trait	3	OG0003012	transcription factor *(CBF/DREB1);subgroup ERF-III transcription factor	FALSE
587	Psat.cameor.v2.1g160750	psat	Ps01	198735265	198736405	klein2014_WFD_Dij08_3	183504507	292166487	Biparental	cold tolerance	frost damage response trait	3	OG0003012	transcription factor *(CBF/DREB1);subgroup ERF-III transcription factor	FALSE
587	Psat.cameor.v2.1g160750	psat	Ps01	198735265	198736405	boutet2023_CT_50_dij0001	195482152	312743552	Biparental	cold tolerance	frost damage response trait	3	OG0003012	transcription factor *(CBF/DREB1);subgroup ERF-III transcription factor	FALSE
587	Psat.cameor.v2.1g160750	psat	Ps01	198735265	198736405	boutet2023_CT_42_mon0203	195482152	312743552	Biparental	cold tolerance	frost damage response trait	3	OG0003012	transcription factor *(CBF/DREB1);subgroup ERF-III transcription factor	FALSE
587	Psat.cameor.v2.1g160750	psat	Ps01	198735265	198736405	klein2014_WFD_Dij10_3	183504507	292166487	Biparental	cold tolerance	frost damage response trait	3	OG0003012	transcription factor *(CBF/DREB1);subgroup ERF-III transcription factor	FALSE
587	Psat.cameor.v2.1g160750	psat	Ps01	198735265	198736405	boutet2023_CT_39_mon0102	162466685	312743552	Biparental	cold tolerance	frost damage response trait	3	OG0003012	transcription factor *(CBF/DREB1);subgroup ERF-III transcription factor	FALSE
587	Psat.cameor.v2.1g160750	psat	Ps01	198735265	198736405	boutet2023_CT_62_lus0102	162466685	312743552	Biparental	cold tolerance	frost damage response trait	3	OG0003012	transcription factor *(CBF/DREB1);subgroup ERF-III transcription factor	FALSE
587	Psat.cameor.v2.1g160750	psat	Ps01	198735265	198736405	klein2014_WFD_Dij09_2	183504507	326656745	Biparental	cold tolerance	frost damage response trait	3	OG0003012	transcription factor *(CBF/DREB1);subgroup ERF-III transcription factor	FALSE
587	Psat.cameor.v2.1g160750	psat	Ps01	198735265	198736405	boutet2023_CT_48_cle0203	176293471	312743552	Biparental	cold tolerance	frost damage response trait	3	OG0003012	transcription factor *(CBF/DREB1);subgroup ERF-III transcription factor	FALSE
587	Psat.cameor.v2.1g160750	psat	Ps01	198735265	198736405	boutet2023_CT_60_col0102	173290228	312743552	Biparental	cold tolerance	frost damage response trait	3	OG0003012	transcription factor *(CBF/DREB1);subgroup ERF-III transcription factor	FALSE
587	Psat.cameor.v2.1g160750	psat	Ps01	198735265	198736405	boutet2023_CT_45_cle0102	195482152	312743552	Biparental	cold tolerance	frost damage response trait	3	OG0003012	transcription factor *(CBF/DREB1);subgroup ERF-III transcription factor	FALSE
587	Psat.cameor.v2.1g160750	psat	Ps01	198735265	198736405	boutet2023_CT_54_dij0102	195482152	312743552	Biparental	cold tolerance	frost damage response trait	3	OG0003012	transcription factor *(CBF/DREB1);subgroup ERF-III transcription factor	FALSE
587	Psat.cameor.v2.1g160750	psat	Ps01	198735265	198736405	boutet2023_CT_35_mon0001	162466685	312743552	Biparental	cold tolerance	frost damage response trait	3	OG0003012	transcription factor *(CBF/DREB1);subgroup ERF-III transcription factor	FALSE
587	Psat.cameor.v2.1g160750	psat	Ps01	198735265	198736405	boutet2023_CT_57_dij0203	195482152	312743552	Biparental	cold tolerance	frost damage response trait	3	OG0003012	transcription factor *(CBF/DREB1);subgroup ERF-III transcription factor	FALSE
587	Psat.cameor.v2.1g160750	psat	Ps01	198735265	198736405	klein2014_WFD_Cler06_2	183504507	292166487	Biparental	cold tolerance	frost damage response trait	3	OG0003012	transcription factor *(CBF/DREB1);subgroup ERF-III transcription factor	FALSE
587	Psat.cameor.v2.1g160750	psat	Ps01	198735265	198736405	leprevost2023_B552_DI05_Flo1_1	156715477	292441848	Biparental	flowering time trait	c("aphanomyces pea root rot resistance", "days to flowering trait")	3	OG0003012	transcription factor *(CBF/DREB1);subgroup ERF-III transcription factor	FALSE
587	Psat.cameor.v2.1g160750	psat	Ps01	198735265	198736405	leprevost2023_D2131_REN02_Flo1_2	152762818	326196523	Biparental	flowering time trait	days to flowering trait	3	OG0003012	transcription factor *(CBF/DREB1);subgroup ERF-III transcription factor	FALSE
587	Psat.cameor.v2.1g160750	psat	Ps01	198735265	198736405	leprevost2023_E11_DI19_Flo1_3	152762818	312743552	Biparental	flowering time trait	c("aphanomyces pea root rot resistance", "days to flowering trait")	3	OG0003012	transcription factor *(CBF/DREB1);subgroup ERF-III transcription factor	FALSE
587	Psat.cameor.v2.1g160750	psat	Ps01	198735265	198736405	gali2018_PR02_44	127863508	306687398	Biparental	flowering time trait	days to flowering trait	3	OG0003012	transcription factor *(CBF/DREB1);subgroup ERF-III transcription factor	FALSE
587	Psat.cameor.v2.1g160750	psat	Ps01	198735265	198736405	gali2018_PR02_43	127863508	306687398	Biparental	flowering time trait	days to flowering trait	3	OG0003012	transcription factor *(CBF/DREB1);subgroup ERF-III transcription factor	FALSE
587	Psat.cameor.v2.1g160750	psat	Ps01	198735265	198736405	boutet2023_CT_77_dfloRE01	157396439	292166487	Biparental	flowering time trait	days to flowering trait	3	OG0003012	transcription factor *(CBF/DREB1);subgroup ERF-III transcription factor	FALSE
587	Psat.cameor.v2.1g160750	psat	Ps01	198735265	198736405	boutet2023_CT_80_dfloRE02	173290228	292166487	Biparental	flowering time trait	days to flowering trait	3	OG0003012	transcription factor *(CBF/DREB1);subgroup ERF-III transcription factor	FALSE
587	Psat.cameor.v2.1g160750	psat	Ps01	198735265	198736405	klein2014_BegFlo_Dij08S_3	173290228	292166487	Biparental	flowering time trait	days to flowering trait	3	OG0003012	transcription factor *(CBF/DREB1);subgroup ERF-III transcription factor	FALSE
587	Psat.cameor.v2.1g160750	psat	Ps01	198735265	198736405	gali2018_PR02_45	145724673	306687398	Biparental	flowering time trait	days to flowering trait	3	OG0003012	transcription factor *(CBF/DREB1);subgroup ERF-III transcription factor	FALSE
587	Psat.cameor.v2.1g160750	psat	Ps01	198735265	198736405	gali2018_PR02_42	127863508	306687398	Biparental	flowering time trait	days to flowering trait	3	OG0003012	transcription factor *(CBF/DREB1);subgroup ERF-III transcription factor	FALSE
587	Psat.cameor.v2.1g160750	psat	Ps01	198735265	198736405	boutet2023_CT_83_dfloMO02	162466685	292166487	Biparental	flowering time trait	days to flowering trait	3	OG0003012	transcription factor *(CBF/DREB1);subgroup ERF-III transcription factor	FALSE
587	Psat.cameor.v2.1g160750	psat	Ps01	198735265	198736405	klein2014_BegFlo_Dij09_2	104710864	320410559	Biparental	flowering time trait	days to flowering trait	3	OG0003012	transcription factor *(CBF/DREB1);subgroup ERF-III transcription factor	FALSE
587	Psat.cameor.v2.1g160750	psat	Ps01	198735265	198736405	klein2014_BegFlo_Dij10_2	140527093	298042420	Biparental	flowering time trait	days to flowering trait	3	OG0003012	transcription factor *(CBF/DREB1);subgroup ERF-III transcription factor	FALSE
587	Psat.cameor.v2.1g160750	psat	Ps01	198735265	198736405	klein2014_BegFlo_Dij08_3	140527093	320410559	Biparental	flowering time trait	days to flowering trait	3	OG0003012	transcription factor *(CBF/DREB1);subgroup ERF-III transcription factor	FALSE
587	Psat.cameor.v2.1g160750	psat	Ps01	198735265	198736405	klein2014_Flo_Dij08S_2	157396439	343279158	Biparental	flowering time trait	flowering duration	3	OG0003012	transcription factor *(CBF/DREB1);subgroup ERF-III transcription factor	FALSE
587	Psat.cameor.v2.1g160750	psat	Ps01	198735265	198736405	klein2014_Flo_Dij10_3	183504507	292166487	Biparental	flowering time trait	flowering duration	3	OG0003012	transcription factor *(CBF/DREB1);subgroup ERF-III transcription factor	FALSE
587	Psat.cameor.v2.1g160750	psat	Ps01	198735265	198736405	klein2014_NB_Dij08_3	122719602	320410559	Biparental	plant axis morphology trait	shoot branching	3	OG0003012	transcription factor *(CBF/DREB1);subgroup ERF-III transcription factor	FALSE
587	Psat.cameor.v2.1g160750	psat	Ps01	198735265	198736405	klein2014_NB_Dij08S_3	173290228	298042420	Biparental	plant axis morphology trait	shoot branching	3	OG0003012	transcription factor *(CBF/DREB1);subgroup ERF-III transcription factor	FALSE
587	Psat.cameor.v2.1g160750	psat	Ps01	198735265	198736405	klein2014_NB_Dij09_2	140527093	343279158	Biparental	plant axis morphology trait	shoot branching	3	OG0003012	transcription factor *(CBF/DREB1);subgroup ERF-III transcription factor	FALSE
587	Psat.cameor.v2.1g160750	psat	Ps01	198735265	198736405	klein2014_NB_Dij10_2	140527093	320410559	Biparental	plant axis morphology trait	shoot branching	3	OG0003012	transcription factor *(CBF/DREB1);subgroup ERF-III transcription factor	FALSE
587	Psat.cameor.v2.1g160750	psat	Ps01	198735265	198736405	klein2014_NB_Cler10	140527093	318033213	Biparental	plant axis morphology trait	shoot branching	3	OG0003012	transcription factor *(CBF/DREB1);subgroup ERF-III transcription factor	FALSE
587	Psat.cameor.v2.1g160750	psat	Ps01	198735265	198736405	boutet2023_CT_69_NbBr	150447710	291095455	Biparental	plant axis morphology trait	primary shoot branch number	3	OG0003012	transcription factor *(CBF/DREB1);subgroup ERF-III transcription factor	FALSE
587	Psat.cameor.v2.1g160750	psat	Ps01	198735265	198736405	wu2021_DFF16_5	126531283	331567964	Biparental	plant axis morphology trait	c("aphanomyces pea root rot resistance", "shoot dry weight")	3	OG0003012	transcription factor *(CBF/DREB1);subgroup ERF-III transcription factor	FALSE
587	Psat.cameor.v2.1g160750	psat	Ps01	198735265	198736405	klein2014_SDW_Dij08_3	104710864	301495537	Biparental	plant axis morphology trait	shoot dry weight	3	OG0003012	transcription factor *(CBF/DREB1);subgroup ERF-III transcription factor	FALSE
587	Psat.cameor.v2.1g160750	psat	Ps01	198735265	198736405	klein2014_Area1_Dij10_4	183504507	318033213	Biparental	phyllome morphology trait	leaf area index	3	OG0003012	transcription factor *(CBF/DREB1);subgroup ERF-III transcription factor	FALSE
587	Psat.cameor.v2.1g160750	psat	Ps01	198735265	198736405	klein2014_Area1_Dij10_6	175971365	298042420	Biparental	phyllome morphology trait	leaf area index	3	OG0003012	transcription factor *(CBF/DREB1);subgroup ERF-III transcription factor	FALSE
587	Psat.cameor.v2.1g160750	psat	Ps01	198735265	198736405	boutet2023_CT_73_StLe	176293471	296526417	Biparental	cardinal organ part morphology trait	stipule length	3	OG0003012	transcription factor *(CBF/DREB1);subgroup ERF-III transcription factor	FALSE
587	Vfaba.Hedin2.R1.1g100680	vfab	Vf01S	681828628	681829326	carrillo-perdomo2022_SR_I.1_SR_B_17-18	634538835	845963255	Biparental	cold tolerance	survival rate after freezing air temperature exposure	3	OG0003012	transcription factor *(CBF/DREB1);subgroup ERF-III transcription factor	FALSE
587	Vfaba.Hedin2.R1.1g100680	vfab	Vf01S	681828628	681829326	carrillo-perdomo2022_SR_I.1_SR_B_16-17	542445312	712238211	Biparental	cold tolerance	survival rate after freezing air temperature exposure	3	OG0003012	transcription factor *(CBF/DREB1);subgroup ERF-III transcription factor	FALSE
587	Vfaba.Hedin2.R1.1g100680	vfab	Vf01S	681828628	681829326	carrillo-perdomo2022_FD_I.1_FD1_O_17-18	617796518	912231106	Biparental	cold tolerance	frost damage response trait	3	OG0003012	transcription factor *(CBF/DREB1);subgroup ERF-III transcription factor	FALSE
587	Vfaba.Hedin2.R1.1g100680	vfab	Vf01S	681828628	681829326	carrillo-perdomo2022_FD_I.1_FD2_B_17-18	617796518	845963255	Biparental	cold tolerance	frost damage response trait	3	OG0003012	transcription factor *(CBF/DREB1);subgroup ERF-III transcription factor	FALSE
587	Vfaba.Hedin2.R1.1g100680	vfab	Vf01S	681828628	681829326	carrillo-perdomo2022_FD_I.1_AUSPC_B_16-17	542445312	712238211	Biparental	cold tolerance	frost damage response trait	3	OG0003012	transcription factor *(CBF/DREB1);subgroup ERF-III transcription factor	FALSE
587	Vfaba.Hedin2.R1.1g100680	vfab	Vf01S	681828628	681829326	carrillo-perdomo2022_FD_I.1_FD1_B_16-17	640071905	845963255	Biparental	cold tolerance	frost damage response trait	3	OG0003012	transcription factor *(CBF/DREB1);subgroup ERF-III transcription factor	FALSE
587	Vfaba.Hedin2.R1.1g100680	vfab	Vf01S	681828628	681829326	carrillo-perdomo2022_FD_I.1_FD3_B_16-17	542445312	712238211	Biparental	cold tolerance	frost damage response trait	3	OG0003012	transcription factor *(CBF/DREB1);subgroup ERF-III transcription factor	FALSE
587	Vfaba.Hedin2.R1.1g100680	vfab	Vf01S	681828628	681829326	carrillo-perdomo2022_FD_I.1_FD2_B_16-17	542445312	845963255	Biparental	cold tolerance	frost damage response trait	3	OG0003012	transcription factor *(CBF/DREB1);subgroup ERF-III transcription factor	FALSE
587	MtrunA17_Chr6g0473791	mtru	Mt06	27182439	27183438	avia2013_EL-6	21219887	29467143	Biparental	cold tolerance	c("cell membrane stability", "frost tolerance")	3	OG0003012	NA	FALSE
587	MtrunA17_Chr6g0473791	mtru	Mt06	27182439	27183438	avia2013_FD8D-6	21219887	28041069	Biparental	cold tolerance	frost damage response trait	3	OG0003012	NA	FALSE
587	MtrunA17_Chr6g0473791	mtru	Mt06	27182439	27183438	avia2013_FD2W-6	21219887	28041069	Biparental	cold tolerance	frost damage response trait	3	OG0003012	NA	FALSE
588	Psat.cameor.v2.1g160750	psat	Ps01	198735265	198736405	klein2014_WFD_Dij08_3	183504507	292166487	Biparental	cold tolerance	frost damage response trait	3	OG0003012	transcription factor *(CBF/DREB1);subgroup ERF-III transcription factor	FALSE
588	Psat.cameor.v2.1g160750	psat	Ps01	198735265	198736405	boutet2023_CT_50_dij0001	195482152	312743552	Biparental	cold tolerance	frost damage response trait	3	OG0003012	transcription factor *(CBF/DREB1);subgroup ERF-III transcription factor	FALSE
588	Psat.cameor.v2.1g160750	psat	Ps01	198735265	198736405	boutet2023_CT_42_mon0203	195482152	312743552	Biparental	cold tolerance	frost damage response trait	3	OG0003012	transcription factor *(CBF/DREB1);subgroup ERF-III transcription factor	FALSE
588	Psat.cameor.v2.1g160750	psat	Ps01	198735265	198736405	klein2014_WFD_Dij10_3	183504507	292166487	Biparental	cold tolerance	frost damage response trait	3	OG0003012	transcription factor *(CBF/DREB1);subgroup ERF-III transcription factor	FALSE
588	Psat.cameor.v2.1g160750	psat	Ps01	198735265	198736405	boutet2023_CT_39_mon0102	162466685	312743552	Biparental	cold tolerance	frost damage response trait	3	OG0003012	transcription factor *(CBF/DREB1);subgroup ERF-III transcription factor	FALSE
588	Psat.cameor.v2.1g160750	psat	Ps01	198735265	198736405	boutet2023_CT_62_lus0102	162466685	312743552	Biparental	cold tolerance	frost damage response trait	3	OG0003012	transcription factor *(CBF/DREB1);subgroup ERF-III transcription factor	FALSE
588	Psat.cameor.v2.1g160750	psat	Ps01	198735265	198736405	klein2014_WFD_Dij09_2	183504507	326656745	Biparental	cold tolerance	frost damage response trait	3	OG0003012	transcription factor *(CBF/DREB1);subgroup ERF-III transcription factor	FALSE
588	Psat.cameor.v2.1g160750	psat	Ps01	198735265	198736405	boutet2023_CT_48_cle0203	176293471	312743552	Biparental	cold tolerance	frost damage response trait	3	OG0003012	transcription factor *(CBF/DREB1);subgroup ERF-III transcription factor	FALSE
588	Psat.cameor.v2.1g160750	psat	Ps01	198735265	198736405	boutet2023_CT_60_col0102	173290228	312743552	Biparental	cold tolerance	frost damage response trait	3	OG0003012	transcription factor *(CBF/DREB1);subgroup ERF-III transcription factor	FALSE
588	Psat.cameor.v2.1g160750	psat	Ps01	198735265	198736405	boutet2023_CT_45_cle0102	195482152	312743552	Biparental	cold tolerance	frost damage response trait	3	OG0003012	transcription factor *(CBF/DREB1);subgroup ERF-III transcription factor	FALSE
588	Psat.cameor.v2.1g160750	psat	Ps01	198735265	198736405	boutet2023_CT_54_dij0102	195482152	312743552	Biparental	cold tolerance	frost damage response trait	3	OG0003012	transcription factor *(CBF/DREB1);subgroup ERF-III transcription factor	FALSE
588	Psat.cameor.v2.1g160750	psat	Ps01	198735265	198736405	boutet2023_CT_35_mon0001	162466685	312743552	Biparental	cold tolerance	frost damage response trait	3	OG0003012	transcription factor *(CBF/DREB1);subgroup ERF-III transcription factor	FALSE
588	Psat.cameor.v2.1g160750	psat	Ps01	198735265	198736405	boutet2023_CT_57_dij0203	195482152	312743552	Biparental	cold tolerance	frost damage response trait	3	OG0003012	transcription factor *(CBF/DREB1);subgroup ERF-III transcription factor	FALSE
588	Psat.cameor.v2.1g160750	psat	Ps01	198735265	198736405	klein2014_WFD_Cler06_2	183504507	292166487	Biparental	cold tolerance	frost damage response trait	3	OG0003012	transcription factor *(CBF/DREB1);subgroup ERF-III transcription factor	FALSE
588	Psat.cameor.v2.1g160750	psat	Ps01	198735265	198736405	leprevost2023_B552_DI05_Flo1_1	156715477	292441848	Biparental	flowering time trait	c("aphanomyces pea root rot resistance", "days to flowering trait")	3	OG0003012	transcription factor *(CBF/DREB1);subgroup ERF-III transcription factor	FALSE
588	Psat.cameor.v2.1g160750	psat	Ps01	198735265	198736405	leprevost2023_D2131_REN02_Flo1_2	152762818	326196523	Biparental	flowering time trait	days to flowering trait	3	OG0003012	transcription factor *(CBF/DREB1);subgroup ERF-III transcription factor	FALSE
588	Psat.cameor.v2.1g160750	psat	Ps01	198735265	198736405	leprevost2023_E11_DI19_Flo1_3	152762818	312743552	Biparental	flowering time trait	c("aphanomyces pea root rot resistance", "days to flowering trait")	3	OG0003012	transcription factor *(CBF/DREB1);subgroup ERF-III transcription factor	FALSE
588	Psat.cameor.v2.1g160750	psat	Ps01	198735265	198736405	gali2018_PR02_44	127863508	306687398	Biparental	flowering time trait	days to flowering trait	3	OG0003012	transcription factor *(CBF/DREB1);subgroup ERF-III transcription factor	FALSE
588	Psat.cameor.v2.1g160750	psat	Ps01	198735265	198736405	gali2018_PR02_43	127863508	306687398	Biparental	flowering time trait	days to flowering trait	3	OG0003012	transcription factor *(CBF/DREB1);subgroup ERF-III transcription factor	FALSE
588	Psat.cameor.v2.1g160750	psat	Ps01	198735265	198736405	boutet2023_CT_77_dfloRE01	157396439	292166487	Biparental	flowering time trait	days to flowering trait	3	OG0003012	transcription factor *(CBF/DREB1);subgroup ERF-III transcription factor	FALSE
588	Psat.cameor.v2.1g160750	psat	Ps01	198735265	198736405	boutet2023_CT_80_dfloRE02	173290228	292166487	Biparental	flowering time trait	days to flowering trait	3	OG0003012	transcription factor *(CBF/DREB1);subgroup ERF-III transcription factor	FALSE
588	Psat.cameor.v2.1g160750	psat	Ps01	198735265	198736405	klein2014_BegFlo_Dij08S_3	173290228	292166487	Biparental	flowering time trait	days to flowering trait	3	OG0003012	transcription factor *(CBF/DREB1);subgroup ERF-III transcription factor	FALSE
588	Psat.cameor.v2.1g160750	psat	Ps01	198735265	198736405	gali2018_PR02_45	145724673	306687398	Biparental	flowering time trait	days to flowering trait	3	OG0003012	transcription factor *(CBF/DREB1);subgroup ERF-III transcription factor	FALSE
588	Psat.cameor.v2.1g160750	psat	Ps01	198735265	198736405	gali2018_PR02_42	127863508	306687398	Biparental	flowering time trait	days to flowering trait	3	OG0003012	transcription factor *(CBF/DREB1);subgroup ERF-III transcription factor	FALSE
588	Psat.cameor.v2.1g160750	psat	Ps01	198735265	198736405	boutet2023_CT_83_dfloMO02	162466685	292166487	Biparental	flowering time trait	days to flowering trait	3	OG0003012	transcription factor *(CBF/DREB1);subgroup ERF-III transcription factor	FALSE
588	Psat.cameor.v2.1g160750	psat	Ps01	198735265	198736405	klein2014_BegFlo_Dij09_2	104710864	320410559	Biparental	flowering time trait	days to flowering trait	3	OG0003012	transcription factor *(CBF/DREB1);subgroup ERF-III transcription factor	FALSE
588	Psat.cameor.v2.1g160750	psat	Ps01	198735265	198736405	klein2014_BegFlo_Dij10_2	140527093	298042420	Biparental	flowering time trait	days to flowering trait	3	OG0003012	transcription factor *(CBF/DREB1);subgroup ERF-III transcription factor	FALSE
588	Psat.cameor.v2.1g160750	psat	Ps01	198735265	198736405	klein2014_BegFlo_Dij08_3	140527093	320410559	Biparental	flowering time trait	days to flowering trait	3	OG0003012	transcription factor *(CBF/DREB1);subgroup ERF-III transcription factor	FALSE
588	Psat.cameor.v2.1g160750	psat	Ps01	198735265	198736405	klein2014_Flo_Dij08S_2	157396439	343279158	Biparental	flowering time trait	flowering duration	3	OG0003012	transcription factor *(CBF/DREB1);subgroup ERF-III transcription factor	FALSE
588	Psat.cameor.v2.1g160750	psat	Ps01	198735265	198736405	klein2014_Flo_Dij10_3	183504507	292166487	Biparental	flowering time trait	flowering duration	3	OG0003012	transcription factor *(CBF/DREB1);subgroup ERF-III transcription factor	FALSE
588	Psat.cameor.v2.1g160750	psat	Ps01	198735265	198736405	klein2014_NB_Dij08_3	122719602	320410559	Biparental	plant axis morphology trait	shoot branching	3	OG0003012	transcription factor *(CBF/DREB1);subgroup ERF-III transcription factor	FALSE
588	Psat.cameor.v2.1g160750	psat	Ps01	198735265	198736405	klein2014_NB_Dij08S_3	173290228	298042420	Biparental	plant axis morphology trait	shoot branching	3	OG0003012	transcription factor *(CBF/DREB1);subgroup ERF-III transcription factor	FALSE
588	Psat.cameor.v2.1g160750	psat	Ps01	198735265	198736405	klein2014_NB_Dij09_2	140527093	343279158	Biparental	plant axis morphology trait	shoot branching	3	OG0003012	transcription factor *(CBF/DREB1);subgroup ERF-III transcription factor	FALSE
588	Psat.cameor.v2.1g160750	psat	Ps01	198735265	198736405	klein2014_NB_Dij10_2	140527093	320410559	Biparental	plant axis morphology trait	shoot branching	3	OG0003012	transcription factor *(CBF/DREB1);subgroup ERF-III transcription factor	FALSE
588	Psat.cameor.v2.1g160750	psat	Ps01	198735265	198736405	klein2014_NB_Cler10	140527093	318033213	Biparental	plant axis morphology trait	shoot branching	3	OG0003012	transcription factor *(CBF/DREB1);subgroup ERF-III transcription factor	FALSE
588	Psat.cameor.v2.1g160750	psat	Ps01	198735265	198736405	boutet2023_CT_69_NbBr	150447710	291095455	Biparental	plant axis morphology trait	primary shoot branch number	3	OG0003012	transcription factor *(CBF/DREB1);subgroup ERF-III transcription factor	FALSE
588	Psat.cameor.v2.1g160750	psat	Ps01	198735265	198736405	wu2021_DFF16_5	126531283	331567964	Biparental	plant axis morphology trait	c("aphanomyces pea root rot resistance", "shoot dry weight")	3	OG0003012	transcription factor *(CBF/DREB1);subgroup ERF-III transcription factor	FALSE
588	Psat.cameor.v2.1g160750	psat	Ps01	198735265	198736405	klein2014_SDW_Dij08_3	104710864	301495537	Biparental	plant axis morphology trait	shoot dry weight	3	OG0003012	transcription factor *(CBF/DREB1);subgroup ERF-III transcription factor	FALSE
588	Psat.cameor.v2.1g160750	psat	Ps01	198735265	198736405	klein2014_Area1_Dij10_4	183504507	318033213	Biparental	phyllome morphology trait	leaf area index	3	OG0003012	transcription factor *(CBF/DREB1);subgroup ERF-III transcription factor	FALSE
588	Psat.cameor.v2.1g160750	psat	Ps01	198735265	198736405	klein2014_Area1_Dij10_6	175971365	298042420	Biparental	phyllome morphology trait	leaf area index	3	OG0003012	transcription factor *(CBF/DREB1);subgroup ERF-III transcription factor	FALSE
588	Psat.cameor.v2.1g160750	psat	Ps01	198735265	198736405	boutet2023_CT_73_StLe	176293471	296526417	Biparental	cardinal organ part morphology trait	stipule length	3	OG0003012	transcription factor *(CBF/DREB1);subgroup ERF-III transcription factor	FALSE
588	Vfaba.Hedin2.R1.1g100680	vfab	Vf01S	681828628	681829326	carrillo-perdomo2022_SR_I.1_SR_B_17-18	634538835	845963255	Biparental	cold tolerance	survival rate after freezing air temperature exposure	3	OG0003012	transcription factor *(CBF/DREB1);subgroup ERF-III transcription factor	FALSE
588	Vfaba.Hedin2.R1.1g100680	vfab	Vf01S	681828628	681829326	carrillo-perdomo2022_SR_I.1_SR_B_16-17	542445312	712238211	Biparental	cold tolerance	survival rate after freezing air temperature exposure	3	OG0003012	transcription factor *(CBF/DREB1);subgroup ERF-III transcription factor	FALSE
588	Vfaba.Hedin2.R1.1g100680	vfab	Vf01S	681828628	681829326	carrillo-perdomo2022_FD_I.1_FD1_O_17-18	617796518	912231106	Biparental	cold tolerance	frost damage response trait	3	OG0003012	transcription factor *(CBF/DREB1);subgroup ERF-III transcription factor	FALSE
588	Vfaba.Hedin2.R1.1g100680	vfab	Vf01S	681828628	681829326	carrillo-perdomo2022_FD_I.1_FD2_B_17-18	617796518	845963255	Biparental	cold tolerance	frost damage response trait	3	OG0003012	transcription factor *(CBF/DREB1);subgroup ERF-III transcription factor	FALSE
588	Vfaba.Hedin2.R1.1g100680	vfab	Vf01S	681828628	681829326	carrillo-perdomo2022_FD_I.1_AUSPC_B_16-17	542445312	712238211	Biparental	cold tolerance	frost damage response trait	3	OG0003012	transcription factor *(CBF/DREB1);subgroup ERF-III transcription factor	FALSE
588	Vfaba.Hedin2.R1.1g100680	vfab	Vf01S	681828628	681829326	carrillo-perdomo2022_FD_I.1_FD1_B_16-17	640071905	845963255	Biparental	cold tolerance	frost damage response trait	3	OG0003012	transcription factor *(CBF/DREB1);subgroup ERF-III transcription factor	FALSE
588	Vfaba.Hedin2.R1.1g100680	vfab	Vf01S	681828628	681829326	carrillo-perdomo2022_FD_I.1_FD3_B_16-17	542445312	712238211	Biparental	cold tolerance	frost damage response trait	3	OG0003012	transcription factor *(CBF/DREB1);subgroup ERF-III transcription factor	FALSE
588	Vfaba.Hedin2.R1.1g100680	vfab	Vf01S	681828628	681829326	carrillo-perdomo2022_FD_I.1_FD2_B_16-17	542445312	845963255	Biparental	cold tolerance	frost damage response trait	3	OG0003012	transcription factor *(CBF/DREB1);subgroup ERF-III transcription factor	FALSE
588	MtrunA17_Chr6g0473781	mtru	Mt06	27178571	27179615	avia2013_EL-6	21219887	29467143	Biparental	cold tolerance	c("cell membrane stability", "frost tolerance")	3	OG0003012	transcription factor *(CBF/DREB1);subgroup ERF-III transcription factor	FALSE
588	MtrunA17_Chr6g0473781	mtru	Mt06	27178571	27179615	avia2013_FD8D-6	21219887	28041069	Biparental	cold tolerance	frost damage response trait	3	OG0003012	transcription factor *(CBF/DREB1);subgroup ERF-III transcription factor	FALSE
588	MtrunA17_Chr6g0473781	mtru	Mt06	27178571	27179615	avia2013_FD2W-6	21219887	28041069	Biparental	cold tolerance	frost damage response trait	3	OG0003012	transcription factor *(CBF/DREB1);subgroup ERF-III transcription factor	FALSE
589	Psat.cameor.v2.1g160750	psat	Ps01	198735265	198736405	klein2014_WFD_Dij08_3	183504507	292166487	Biparental	cold tolerance	frost damage response trait	3	OG0003012	transcription factor *(CBF/DREB1);subgroup ERF-III transcription factor	FALSE
589	Psat.cameor.v2.1g160750	psat	Ps01	198735265	198736405	boutet2023_CT_50_dij0001	195482152	312743552	Biparental	cold tolerance	frost damage response trait	3	OG0003012	transcription factor *(CBF/DREB1);subgroup ERF-III transcription factor	FALSE
589	Psat.cameor.v2.1g160750	psat	Ps01	198735265	198736405	boutet2023_CT_42_mon0203	195482152	312743552	Biparental	cold tolerance	frost damage response trait	3	OG0003012	transcription factor *(CBF/DREB1);subgroup ERF-III transcription factor	FALSE
589	Psat.cameor.v2.1g160750	psat	Ps01	198735265	198736405	klein2014_WFD_Dij10_3	183504507	292166487	Biparental	cold tolerance	frost damage response trait	3	OG0003012	transcription factor *(CBF/DREB1);subgroup ERF-III transcription factor	FALSE
589	Psat.cameor.v2.1g160750	psat	Ps01	198735265	198736405	boutet2023_CT_39_mon0102	162466685	312743552	Biparental	cold tolerance	frost damage response trait	3	OG0003012	transcription factor *(CBF/DREB1);subgroup ERF-III transcription factor	FALSE
589	Psat.cameor.v2.1g160750	psat	Ps01	198735265	198736405	boutet2023_CT_62_lus0102	162466685	312743552	Biparental	cold tolerance	frost damage response trait	3	OG0003012	transcription factor *(CBF/DREB1);subgroup ERF-III transcription factor	FALSE
589	Psat.cameor.v2.1g160750	psat	Ps01	198735265	198736405	klein2014_WFD_Dij09_2	183504507	326656745	Biparental	cold tolerance	frost damage response trait	3	OG0003012	transcription factor *(CBF/DREB1);subgroup ERF-III transcription factor	FALSE
589	Psat.cameor.v2.1g160750	psat	Ps01	198735265	198736405	boutet2023_CT_48_cle0203	176293471	312743552	Biparental	cold tolerance	frost damage response trait	3	OG0003012	transcription factor *(CBF/DREB1);subgroup ERF-III transcription factor	FALSE
589	Psat.cameor.v2.1g160750	psat	Ps01	198735265	198736405	boutet2023_CT_60_col0102	173290228	312743552	Biparental	cold tolerance	frost damage response trait	3	OG0003012	transcription factor *(CBF/DREB1);subgroup ERF-III transcription factor	FALSE
589	Psat.cameor.v2.1g160750	psat	Ps01	198735265	198736405	boutet2023_CT_45_cle0102	195482152	312743552	Biparental	cold tolerance	frost damage response trait	3	OG0003012	transcription factor *(CBF/DREB1);subgroup ERF-III transcription factor	FALSE
589	Psat.cameor.v2.1g160750	psat	Ps01	198735265	198736405	boutet2023_CT_54_dij0102	195482152	312743552	Biparental	cold tolerance	frost damage response trait	3	OG0003012	transcription factor *(CBF/DREB1);subgroup ERF-III transcription factor	FALSE
589	Psat.cameor.v2.1g160750	psat	Ps01	198735265	198736405	boutet2023_CT_35_mon0001	162466685	312743552	Biparental	cold tolerance	frost damage response trait	3	OG0003012	transcription factor *(CBF/DREB1);subgroup ERF-III transcription factor	FALSE
589	Psat.cameor.v2.1g160750	psat	Ps01	198735265	198736405	boutet2023_CT_57_dij0203	195482152	312743552	Biparental	cold tolerance	frost damage response trait	3	OG0003012	transcription factor *(CBF/DREB1);subgroup ERF-III transcription factor	FALSE
589	Psat.cameor.v2.1g160750	psat	Ps01	198735265	198736405	klein2014_WFD_Cler06_2	183504507	292166487	Biparental	cold tolerance	frost damage response trait	3	OG0003012	transcription factor *(CBF/DREB1);subgroup ERF-III transcription factor	FALSE
589	Psat.cameor.v2.1g160750	psat	Ps01	198735265	198736405	leprevost2023_B552_DI05_Flo1_1	156715477	292441848	Biparental	flowering time trait	c("aphanomyces pea root rot resistance", "days to flowering trait")	3	OG0003012	transcription factor *(CBF/DREB1);subgroup ERF-III transcription factor	FALSE
589	Psat.cameor.v2.1g160750	psat	Ps01	198735265	198736405	leprevost2023_D2131_REN02_Flo1_2	152762818	326196523	Biparental	flowering time trait	days to flowering trait	3	OG0003012	transcription factor *(CBF/DREB1);subgroup ERF-III transcription factor	FALSE
589	Psat.cameor.v2.1g160750	psat	Ps01	198735265	198736405	leprevost2023_E11_DI19_Flo1_3	152762818	312743552	Biparental	flowering time trait	c("aphanomyces pea root rot resistance", "days to flowering trait")	3	OG0003012	transcription factor *(CBF/DREB1);subgroup ERF-III transcription factor	FALSE
589	Psat.cameor.v2.1g160750	psat	Ps01	198735265	198736405	gali2018_PR02_44	127863508	306687398	Biparental	flowering time trait	days to flowering trait	3	OG0003012	transcription factor *(CBF/DREB1);subgroup ERF-III transcription factor	FALSE
589	Psat.cameor.v2.1g160750	psat	Ps01	198735265	198736405	gali2018_PR02_43	127863508	306687398	Biparental	flowering time trait	days to flowering trait	3	OG0003012	transcription factor *(CBF/DREB1);subgroup ERF-III transcription factor	FALSE
589	Psat.cameor.v2.1g160750	psat	Ps01	198735265	198736405	boutet2023_CT_77_dfloRE01	157396439	292166487	Biparental	flowering time trait	days to flowering trait	3	OG0003012	transcription factor *(CBF/DREB1);subgroup ERF-III transcription factor	FALSE
589	Psat.cameor.v2.1g160750	psat	Ps01	198735265	198736405	boutet2023_CT_80_dfloRE02	173290228	292166487	Biparental	flowering time trait	days to flowering trait	3	OG0003012	transcription factor *(CBF/DREB1);subgroup ERF-III transcription factor	FALSE
589	Psat.cameor.v2.1g160750	psat	Ps01	198735265	198736405	klein2014_BegFlo_Dij08S_3	173290228	292166487	Biparental	flowering time trait	days to flowering trait	3	OG0003012	transcription factor *(CBF/DREB1);subgroup ERF-III transcription factor	FALSE
589	Psat.cameor.v2.1g160750	psat	Ps01	198735265	198736405	gali2018_PR02_45	145724673	306687398	Biparental	flowering time trait	days to flowering trait	3	OG0003012	transcription factor *(CBF/DREB1);subgroup ERF-III transcription factor	FALSE
589	Psat.cameor.v2.1g160750	psat	Ps01	198735265	198736405	gali2018_PR02_42	127863508	306687398	Biparental	flowering time trait	days to flowering trait	3	OG0003012	transcription factor *(CBF/DREB1);subgroup ERF-III transcription factor	FALSE
589	Psat.cameor.v2.1g160750	psat	Ps01	198735265	198736405	boutet2023_CT_83_dfloMO02	162466685	292166487	Biparental	flowering time trait	days to flowering trait	3	OG0003012	transcription factor *(CBF/DREB1);subgroup ERF-III transcription factor	FALSE
589	Psat.cameor.v2.1g160750	psat	Ps01	198735265	198736405	klein2014_BegFlo_Dij09_2	104710864	320410559	Biparental	flowering time trait	days to flowering trait	3	OG0003012	transcription factor *(CBF/DREB1);subgroup ERF-III transcription factor	FALSE
589	Psat.cameor.v2.1g160750	psat	Ps01	198735265	198736405	klein2014_BegFlo_Dij10_2	140527093	298042420	Biparental	flowering time trait	days to flowering trait	3	OG0003012	transcription factor *(CBF/DREB1);subgroup ERF-III transcription factor	FALSE
589	Psat.cameor.v2.1g160750	psat	Ps01	198735265	198736405	klein2014_BegFlo_Dij08_3	140527093	320410559	Biparental	flowering time trait	days to flowering trait	3	OG0003012	transcription factor *(CBF/DREB1);subgroup ERF-III transcription factor	FALSE
589	Psat.cameor.v2.1g160750	psat	Ps01	198735265	198736405	klein2014_Flo_Dij08S_2	157396439	343279158	Biparental	flowering time trait	flowering duration	3	OG0003012	transcription factor *(CBF/DREB1);subgroup ERF-III transcription factor	FALSE
589	Psat.cameor.v2.1g160750	psat	Ps01	198735265	198736405	klein2014_Flo_Dij10_3	183504507	292166487	Biparental	flowering time trait	flowering duration	3	OG0003012	transcription factor *(CBF/DREB1);subgroup ERF-III transcription factor	FALSE
589	Psat.cameor.v2.1g160750	psat	Ps01	198735265	198736405	klein2014_NB_Dij08_3	122719602	320410559	Biparental	plant axis morphology trait	shoot branching	3	OG0003012	transcription factor *(CBF/DREB1);subgroup ERF-III transcription factor	FALSE
589	Psat.cameor.v2.1g160750	psat	Ps01	198735265	198736405	klein2014_NB_Dij08S_3	173290228	298042420	Biparental	plant axis morphology trait	shoot branching	3	OG0003012	transcription factor *(CBF/DREB1);subgroup ERF-III transcription factor	FALSE
589	Psat.cameor.v2.1g160750	psat	Ps01	198735265	198736405	klein2014_NB_Dij09_2	140527093	343279158	Biparental	plant axis morphology trait	shoot branching	3	OG0003012	transcription factor *(CBF/DREB1);subgroup ERF-III transcription factor	FALSE
589	Psat.cameor.v2.1g160750	psat	Ps01	198735265	198736405	klein2014_NB_Dij10_2	140527093	320410559	Biparental	plant axis morphology trait	shoot branching	3	OG0003012	transcription factor *(CBF/DREB1);subgroup ERF-III transcription factor	FALSE
589	Psat.cameor.v2.1g160750	psat	Ps01	198735265	198736405	klein2014_NB_Cler10	140527093	318033213	Biparental	plant axis morphology trait	shoot branching	3	OG0003012	transcription factor *(CBF/DREB1);subgroup ERF-III transcription factor	FALSE
589	Psat.cameor.v2.1g160750	psat	Ps01	198735265	198736405	boutet2023_CT_69_NbBr	150447710	291095455	Biparental	plant axis morphology trait	primary shoot branch number	3	OG0003012	transcription factor *(CBF/DREB1);subgroup ERF-III transcription factor	FALSE
589	Psat.cameor.v2.1g160750	psat	Ps01	198735265	198736405	wu2021_DFF16_5	126531283	331567964	Biparental	plant axis morphology trait	c("aphanomyces pea root rot resistance", "shoot dry weight")	3	OG0003012	transcription factor *(CBF/DREB1);subgroup ERF-III transcription factor	FALSE
589	Psat.cameor.v2.1g160750	psat	Ps01	198735265	198736405	klein2014_SDW_Dij08_3	104710864	301495537	Biparental	plant axis morphology trait	shoot dry weight	3	OG0003012	transcription factor *(CBF/DREB1);subgroup ERF-III transcription factor	FALSE
589	Psat.cameor.v2.1g160750	psat	Ps01	198735265	198736405	klein2014_Area1_Dij10_4	183504507	318033213	Biparental	phyllome morphology trait	leaf area index	3	OG0003012	transcription factor *(CBF/DREB1);subgroup ERF-III transcription factor	FALSE
589	Psat.cameor.v2.1g160750	psat	Ps01	198735265	198736405	klein2014_Area1_Dij10_6	175971365	298042420	Biparental	phyllome morphology trait	leaf area index	3	OG0003012	transcription factor *(CBF/DREB1);subgroup ERF-III transcription factor	FALSE
589	Psat.cameor.v2.1g160750	psat	Ps01	198735265	198736405	boutet2023_CT_73_StLe	176293471	296526417	Biparental	cardinal organ part morphology trait	stipule length	3	OG0003012	transcription factor *(CBF/DREB1);subgroup ERF-III transcription factor	FALSE
589	Vfaba.Hedin2.R1.1g100680	vfab	Vf01S	681828628	681829326	carrillo-perdomo2022_SR_I.1_SR_B_17-18	634538835	845963255	Biparental	cold tolerance	survival rate after freezing air temperature exposure	3	OG0003012	transcription factor *(CBF/DREB1);subgroup ERF-III transcription factor	FALSE
589	Vfaba.Hedin2.R1.1g100680	vfab	Vf01S	681828628	681829326	carrillo-perdomo2022_SR_I.1_SR_B_16-17	542445312	712238211	Biparental	cold tolerance	survival rate after freezing air temperature exposure	3	OG0003012	transcription factor *(CBF/DREB1);subgroup ERF-III transcription factor	FALSE
589	Vfaba.Hedin2.R1.1g100680	vfab	Vf01S	681828628	681829326	carrillo-perdomo2022_FD_I.1_FD1_O_17-18	617796518	912231106	Biparental	cold tolerance	frost damage response trait	3	OG0003012	transcription factor *(CBF/DREB1);subgroup ERF-III transcription factor	FALSE
589	Vfaba.Hedin2.R1.1g100680	vfab	Vf01S	681828628	681829326	carrillo-perdomo2022_FD_I.1_FD2_B_17-18	617796518	845963255	Biparental	cold tolerance	frost damage response trait	3	OG0003012	transcription factor *(CBF/DREB1);subgroup ERF-III transcription factor	FALSE
589	Vfaba.Hedin2.R1.1g100680	vfab	Vf01S	681828628	681829326	carrillo-perdomo2022_FD_I.1_AUSPC_B_16-17	542445312	712238211	Biparental	cold tolerance	frost damage response trait	3	OG0003012	transcription factor *(CBF/DREB1);subgroup ERF-III transcription factor	FALSE
589	Vfaba.Hedin2.R1.1g100680	vfab	Vf01S	681828628	681829326	carrillo-perdomo2022_FD_I.1_FD1_B_16-17	640071905	845963255	Biparental	cold tolerance	frost damage response trait	3	OG0003012	transcription factor *(CBF/DREB1);subgroup ERF-III transcription factor	FALSE
589	Vfaba.Hedin2.R1.1g100680	vfab	Vf01S	681828628	681829326	carrillo-perdomo2022_FD_I.1_FD3_B_16-17	542445312	712238211	Biparental	cold tolerance	frost damage response trait	3	OG0003012	transcription factor *(CBF/DREB1);subgroup ERF-III transcription factor	FALSE
589	Vfaba.Hedin2.R1.1g100680	vfab	Vf01S	681828628	681829326	carrillo-perdomo2022_FD_I.1_FD2_B_16-17	542445312	845963255	Biparental	cold tolerance	frost damage response trait	3	OG0003012	transcription factor *(CBF/DREB1);subgroup ERF-III transcription factor	FALSE
589	MtrunA17_Chr6g0473881	mtru	Mt06	27323574	27327140	avia2013_EL-6	21219887	29467143	Biparental	cold tolerance	c("cell membrane stability", "frost tolerance")	3	OG0003012	transcription factor *(CBF/DREB1);subgroup ERF-III transcription factor	FALSE
589	MtrunA17_Chr6g0473881	mtru	Mt06	27323574	27327140	avia2013_FD8D-6	21219887	28041069	Biparental	cold tolerance	frost damage response trait	3	OG0003012	transcription factor *(CBF/DREB1);subgroup ERF-III transcription factor	FALSE
589	MtrunA17_Chr6g0473881	mtru	Mt06	27323574	27327140	avia2013_FD2W-6	21219887	28041069	Biparental	cold tolerance	frost damage response trait	3	OG0003012	transcription factor *(CBF/DREB1);subgroup ERF-III transcription factor	FALSE
590	Psat.cameor.v2.1g160900	psat	Ps01	198942448	198943602	klein2014_WFD_Dij08_3	183504507	292166487	Biparental	cold tolerance	frost damage response trait	3	OG0003012	transcription factor *(CBF/DREB1);subgroup ERF-III transcription factor	FALSE
590	Psat.cameor.v2.1g160900	psat	Ps01	198942448	198943602	boutet2023_CT_50_dij0001	195482152	312743552	Biparental	cold tolerance	frost damage response trait	3	OG0003012	transcription factor *(CBF/DREB1);subgroup ERF-III transcription factor	FALSE
590	Psat.cameor.v2.1g160900	psat	Ps01	198942448	198943602	boutet2023_CT_42_mon0203	195482152	312743552	Biparental	cold tolerance	frost damage response trait	3	OG0003012	transcription factor *(CBF/DREB1);subgroup ERF-III transcription factor	FALSE
590	Psat.cameor.v2.1g160900	psat	Ps01	198942448	198943602	klein2014_WFD_Dij10_3	183504507	292166487	Biparental	cold tolerance	frost damage response trait	3	OG0003012	transcription factor *(CBF/DREB1);subgroup ERF-III transcription factor	FALSE
590	Psat.cameor.v2.1g160900	psat	Ps01	198942448	198943602	boutet2023_CT_39_mon0102	162466685	312743552	Biparental	cold tolerance	frost damage response trait	3	OG0003012	transcription factor *(CBF/DREB1);subgroup ERF-III transcription factor	FALSE
590	Psat.cameor.v2.1g160900	psat	Ps01	198942448	198943602	boutet2023_CT_62_lus0102	162466685	312743552	Biparental	cold tolerance	frost damage response trait	3	OG0003012	transcription factor *(CBF/DREB1);subgroup ERF-III transcription factor	FALSE
590	Psat.cameor.v2.1g160900	psat	Ps01	198942448	198943602	klein2014_WFD_Dij09_2	183504507	326656745	Biparental	cold tolerance	frost damage response trait	3	OG0003012	transcription factor *(CBF/DREB1);subgroup ERF-III transcription factor	FALSE
590	Psat.cameor.v2.1g160900	psat	Ps01	198942448	198943602	boutet2023_CT_48_cle0203	176293471	312743552	Biparental	cold tolerance	frost damage response trait	3	OG0003012	transcription factor *(CBF/DREB1);subgroup ERF-III transcription factor	FALSE
590	Psat.cameor.v2.1g160900	psat	Ps01	198942448	198943602	boutet2023_CT_60_col0102	173290228	312743552	Biparental	cold tolerance	frost damage response trait	3	OG0003012	transcription factor *(CBF/DREB1);subgroup ERF-III transcription factor	FALSE
590	Psat.cameor.v2.1g160900	psat	Ps01	198942448	198943602	boutet2023_CT_45_cle0102	195482152	312743552	Biparental	cold tolerance	frost damage response trait	3	OG0003012	transcription factor *(CBF/DREB1);subgroup ERF-III transcription factor	FALSE
590	Psat.cameor.v2.1g160900	psat	Ps01	198942448	198943602	boutet2023_CT_54_dij0102	195482152	312743552	Biparental	cold tolerance	frost damage response trait	3	OG0003012	transcription factor *(CBF/DREB1);subgroup ERF-III transcription factor	FALSE
590	Psat.cameor.v2.1g160900	psat	Ps01	198942448	198943602	boutet2023_CT_35_mon0001	162466685	312743552	Biparental	cold tolerance	frost damage response trait	3	OG0003012	transcription factor *(CBF/DREB1);subgroup ERF-III transcription factor	FALSE
590	Psat.cameor.v2.1g160900	psat	Ps01	198942448	198943602	boutet2023_CT_57_dij0203	195482152	312743552	Biparental	cold tolerance	frost damage response trait	3	OG0003012	transcription factor *(CBF/DREB1);subgroup ERF-III transcription factor	FALSE
590	Psat.cameor.v2.1g160900	psat	Ps01	198942448	198943602	klein2014_WFD_Cler06_2	183504507	292166487	Biparental	cold tolerance	frost damage response trait	3	OG0003012	transcription factor *(CBF/DREB1);subgroup ERF-III transcription factor	FALSE
590	Psat.cameor.v2.1g160900	psat	Ps01	198942448	198943602	leprevost2023_B552_DI05_Flo1_1	156715477	292441848	Biparental	flowering time trait	c("aphanomyces pea root rot resistance", "days to flowering trait")	3	OG0003012	transcription factor *(CBF/DREB1);subgroup ERF-III transcription factor	FALSE
590	Psat.cameor.v2.1g160900	psat	Ps01	198942448	198943602	leprevost2023_D2131_REN02_Flo1_2	152762818	326196523	Biparental	flowering time trait	days to flowering trait	3	OG0003012	transcription factor *(CBF/DREB1);subgroup ERF-III transcription factor	FALSE
590	Psat.cameor.v2.1g160900	psat	Ps01	198942448	198943602	leprevost2023_E11_DI19_Flo1_3	152762818	312743552	Biparental	flowering time trait	c("aphanomyces pea root rot resistance", "days to flowering trait")	3	OG0003012	transcription factor *(CBF/DREB1);subgroup ERF-III transcription factor	FALSE
590	Psat.cameor.v2.1g160900	psat	Ps01	198942448	198943602	gali2018_PR02_44	127863508	306687398	Biparental	flowering time trait	days to flowering trait	3	OG0003012	transcription factor *(CBF/DREB1);subgroup ERF-III transcription factor	FALSE
590	Psat.cameor.v2.1g160900	psat	Ps01	198942448	198943602	gali2018_PR02_43	127863508	306687398	Biparental	flowering time trait	days to flowering trait	3	OG0003012	transcription factor *(CBF/DREB1);subgroup ERF-III transcription factor	FALSE
590	Psat.cameor.v2.1g160900	psat	Ps01	198942448	198943602	boutet2023_CT_77_dfloRE01	157396439	292166487	Biparental	flowering time trait	days to flowering trait	3	OG0003012	transcription factor *(CBF/DREB1);subgroup ERF-III transcription factor	FALSE
590	Psat.cameor.v2.1g160900	psat	Ps01	198942448	198943602	boutet2023_CT_80_dfloRE02	173290228	292166487	Biparental	flowering time trait	days to flowering trait	3	OG0003012	transcription factor *(CBF/DREB1);subgroup ERF-III transcription factor	FALSE
590	Psat.cameor.v2.1g160900	psat	Ps01	198942448	198943602	klein2014_BegFlo_Dij08S_3	173290228	292166487	Biparental	flowering time trait	days to flowering trait	3	OG0003012	transcription factor *(CBF/DREB1);subgroup ERF-III transcription factor	FALSE
590	Psat.cameor.v2.1g160900	psat	Ps01	198942448	198943602	gali2018_PR02_45	145724673	306687398	Biparental	flowering time trait	days to flowering trait	3	OG0003012	transcription factor *(CBF/DREB1);subgroup ERF-III transcription factor	FALSE
590	Psat.cameor.v2.1g160900	psat	Ps01	198942448	198943602	gali2018_PR02_42	127863508	306687398	Biparental	flowering time trait	days to flowering trait	3	OG0003012	transcription factor *(CBF/DREB1);subgroup ERF-III transcription factor	FALSE
590	Psat.cameor.v2.1g160900	psat	Ps01	198942448	198943602	boutet2023_CT_83_dfloMO02	162466685	292166487	Biparental	flowering time trait	days to flowering trait	3	OG0003012	transcription factor *(CBF/DREB1);subgroup ERF-III transcription factor	FALSE
590	Psat.cameor.v2.1g160900	psat	Ps01	198942448	198943602	klein2014_BegFlo_Dij09_2	104710864	320410559	Biparental	flowering time trait	days to flowering trait	3	OG0003012	transcription factor *(CBF/DREB1);subgroup ERF-III transcription factor	FALSE
590	Psat.cameor.v2.1g160900	psat	Ps01	198942448	198943602	klein2014_BegFlo_Dij10_2	140527093	298042420	Biparental	flowering time trait	days to flowering trait	3	OG0003012	transcription factor *(CBF/DREB1);subgroup ERF-III transcription factor	FALSE
590	Psat.cameor.v2.1g160900	psat	Ps01	198942448	198943602	klein2014_BegFlo_Dij08_3	140527093	320410559	Biparental	flowering time trait	days to flowering trait	3	OG0003012	transcription factor *(CBF/DREB1);subgroup ERF-III transcription factor	FALSE
590	Psat.cameor.v2.1g160900	psat	Ps01	198942448	198943602	klein2014_Flo_Dij08S_2	157396439	343279158	Biparental	flowering time trait	flowering duration	3	OG0003012	transcription factor *(CBF/DREB1);subgroup ERF-III transcription factor	FALSE
590	Psat.cameor.v2.1g160900	psat	Ps01	198942448	198943602	klein2014_Flo_Dij10_3	183504507	292166487	Biparental	flowering time trait	flowering duration	3	OG0003012	transcription factor *(CBF/DREB1);subgroup ERF-III transcription factor	FALSE
590	Psat.cameor.v2.1g160900	psat	Ps01	198942448	198943602	klein2014_NB_Dij08_3	122719602	320410559	Biparental	plant axis morphology trait	shoot branching	3	OG0003012	transcription factor *(CBF/DREB1);subgroup ERF-III transcription factor	FALSE
590	Psat.cameor.v2.1g160900	psat	Ps01	198942448	198943602	klein2014_NB_Dij08S_3	173290228	298042420	Biparental	plant axis morphology trait	shoot branching	3	OG0003012	transcription factor *(CBF/DREB1);subgroup ERF-III transcription factor	FALSE
590	Psat.cameor.v2.1g160900	psat	Ps01	198942448	198943602	klein2014_NB_Dij09_2	140527093	343279158	Biparental	plant axis morphology trait	shoot branching	3	OG0003012	transcription factor *(CBF/DREB1);subgroup ERF-III transcription factor	FALSE
590	Psat.cameor.v2.1g160900	psat	Ps01	198942448	198943602	klein2014_NB_Dij10_2	140527093	320410559	Biparental	plant axis morphology trait	shoot branching	3	OG0003012	transcription factor *(CBF/DREB1);subgroup ERF-III transcription factor	FALSE
590	Psat.cameor.v2.1g160900	psat	Ps01	198942448	198943602	klein2014_NB_Cler10	140527093	318033213	Biparental	plant axis morphology trait	shoot branching	3	OG0003012	transcription factor *(CBF/DREB1);subgroup ERF-III transcription factor	FALSE
590	Psat.cameor.v2.1g160900	psat	Ps01	198942448	198943602	boutet2023_CT_69_NbBr	150447710	291095455	Biparental	plant axis morphology trait	primary shoot branch number	3	OG0003012	transcription factor *(CBF/DREB1);subgroup ERF-III transcription factor	FALSE
590	Psat.cameor.v2.1g160900	psat	Ps01	198942448	198943602	wu2021_DFF16_5	126531283	331567964	Biparental	plant axis morphology trait	c("aphanomyces pea root rot resistance", "shoot dry weight")	3	OG0003012	transcription factor *(CBF/DREB1);subgroup ERF-III transcription factor	FALSE
590	Psat.cameor.v2.1g160900	psat	Ps01	198942448	198943602	klein2014_SDW_Dij08_3	104710864	301495537	Biparental	plant axis morphology trait	shoot dry weight	3	OG0003012	transcription factor *(CBF/DREB1);subgroup ERF-III transcription factor	FALSE
590	Psat.cameor.v2.1g160900	psat	Ps01	198942448	198943602	klein2014_Area1_Dij10_4	183504507	318033213	Biparental	phyllome morphology trait	leaf area index	3	OG0003012	transcription factor *(CBF/DREB1);subgroup ERF-III transcription factor	FALSE
590	Psat.cameor.v2.1g160900	psat	Ps01	198942448	198943602	klein2014_Area1_Dij10_6	175971365	298042420	Biparental	phyllome morphology trait	leaf area index	3	OG0003012	transcription factor *(CBF/DREB1);subgroup ERF-III transcription factor	FALSE
590	Psat.cameor.v2.1g160900	psat	Ps01	198942448	198943602	boutet2023_CT_73_StLe	176293471	296526417	Biparental	cardinal organ part morphology trait	stipule length	3	OG0003012	transcription factor *(CBF/DREB1);subgroup ERF-III transcription factor	FALSE
590	Vfaba.Hedin2.R1.1g100680	vfab	Vf01S	681828628	681829326	carrillo-perdomo2022_SR_I.1_SR_B_17-18	634538835	845963255	Biparental	cold tolerance	survival rate after freezing air temperature exposure	3	OG0003012	transcription factor *(CBF/DREB1);subgroup ERF-III transcription factor	FALSE
590	Vfaba.Hedin2.R1.1g100680	vfab	Vf01S	681828628	681829326	carrillo-perdomo2022_SR_I.1_SR_B_16-17	542445312	712238211	Biparental	cold tolerance	survival rate after freezing air temperature exposure	3	OG0003012	transcription factor *(CBF/DREB1);subgroup ERF-III transcription factor	FALSE
590	Vfaba.Hedin2.R1.1g100680	vfab	Vf01S	681828628	681829326	carrillo-perdomo2022_FD_I.1_FD1_O_17-18	617796518	912231106	Biparental	cold tolerance	frost damage response trait	3	OG0003012	transcription factor *(CBF/DREB1);subgroup ERF-III transcription factor	FALSE
590	Vfaba.Hedin2.R1.1g100680	vfab	Vf01S	681828628	681829326	carrillo-perdomo2022_FD_I.1_FD2_B_17-18	617796518	845963255	Biparental	cold tolerance	frost damage response trait	3	OG0003012	transcription factor *(CBF/DREB1);subgroup ERF-III transcription factor	FALSE
590	Vfaba.Hedin2.R1.1g100680	vfab	Vf01S	681828628	681829326	carrillo-perdomo2022_FD_I.1_AUSPC_B_16-17	542445312	712238211	Biparental	cold tolerance	frost damage response trait	3	OG0003012	transcription factor *(CBF/DREB1);subgroup ERF-III transcription factor	FALSE
590	Vfaba.Hedin2.R1.1g100680	vfab	Vf01S	681828628	681829326	carrillo-perdomo2022_FD_I.1_FD1_B_16-17	640071905	845963255	Biparental	cold tolerance	frost damage response trait	3	OG0003012	transcription factor *(CBF/DREB1);subgroup ERF-III transcription factor	FALSE
590	Vfaba.Hedin2.R1.1g100680	vfab	Vf01S	681828628	681829326	carrillo-perdomo2022_FD_I.1_FD3_B_16-17	542445312	712238211	Biparental	cold tolerance	frost damage response trait	3	OG0003012	transcription factor *(CBF/DREB1);subgroup ERF-III transcription factor	FALSE
590	Vfaba.Hedin2.R1.1g100680	vfab	Vf01S	681828628	681829326	carrillo-perdomo2022_FD_I.1_FD2_B_16-17	542445312	845963255	Biparental	cold tolerance	frost damage response trait	3	OG0003012	transcription factor *(CBF/DREB1);subgroup ERF-III transcription factor	FALSE
590	MtrunA17_Chr6g0473791	mtru	Mt06	27182439	27183438	avia2013_EL-6	21219887	29467143	Biparental	cold tolerance	c("cell membrane stability", "frost tolerance")	3	OG0003012	NA	FALSE
590	MtrunA17_Chr6g0473791	mtru	Mt06	27182439	27183438	avia2013_FD8D-6	21219887	28041069	Biparental	cold tolerance	frost damage response trait	3	OG0003012	NA	FALSE
590	MtrunA17_Chr6g0473791	mtru	Mt06	27182439	27183438	avia2013_FD2W-6	21219887	28041069	Biparental	cold tolerance	frost damage response trait	3	OG0003012	NA	FALSE
591	Psat.cameor.v2.1g160900	psat	Ps01	198942448	198943602	klein2014_WFD_Dij08_3	183504507	292166487	Biparental	cold tolerance	frost damage response trait	3	OG0003012	transcription factor *(CBF/DREB1);subgroup ERF-III transcription factor	FALSE
591	Psat.cameor.v2.1g160900	psat	Ps01	198942448	198943602	boutet2023_CT_50_dij0001	195482152	312743552	Biparental	cold tolerance	frost damage response trait	3	OG0003012	transcription factor *(CBF/DREB1);subgroup ERF-III transcription factor	FALSE
591	Psat.cameor.v2.1g160900	psat	Ps01	198942448	198943602	boutet2023_CT_42_mon0203	195482152	312743552	Biparental	cold tolerance	frost damage response trait	3	OG0003012	transcription factor *(CBF/DREB1);subgroup ERF-III transcription factor	FALSE
591	Psat.cameor.v2.1g160900	psat	Ps01	198942448	198943602	klein2014_WFD_Dij10_3	183504507	292166487	Biparental	cold tolerance	frost damage response trait	3	OG0003012	transcription factor *(CBF/DREB1);subgroup ERF-III transcription factor	FALSE
591	Psat.cameor.v2.1g160900	psat	Ps01	198942448	198943602	boutet2023_CT_39_mon0102	162466685	312743552	Biparental	cold tolerance	frost damage response trait	3	OG0003012	transcription factor *(CBF/DREB1);subgroup ERF-III transcription factor	FALSE
591	Psat.cameor.v2.1g160900	psat	Ps01	198942448	198943602	boutet2023_CT_62_lus0102	162466685	312743552	Biparental	cold tolerance	frost damage response trait	3	OG0003012	transcription factor *(CBF/DREB1);subgroup ERF-III transcription factor	FALSE
591	Psat.cameor.v2.1g160900	psat	Ps01	198942448	198943602	klein2014_WFD_Dij09_2	183504507	326656745	Biparental	cold tolerance	frost damage response trait	3	OG0003012	transcription factor *(CBF/DREB1);subgroup ERF-III transcription factor	FALSE
591	Psat.cameor.v2.1g160900	psat	Ps01	198942448	198943602	boutet2023_CT_48_cle0203	176293471	312743552	Biparental	cold tolerance	frost damage response trait	3	OG0003012	transcription factor *(CBF/DREB1);subgroup ERF-III transcription factor	FALSE
591	Psat.cameor.v2.1g160900	psat	Ps01	198942448	198943602	boutet2023_CT_60_col0102	173290228	312743552	Biparental	cold tolerance	frost damage response trait	3	OG0003012	transcription factor *(CBF/DREB1);subgroup ERF-III transcription factor	FALSE
591	Psat.cameor.v2.1g160900	psat	Ps01	198942448	198943602	boutet2023_CT_45_cle0102	195482152	312743552	Biparental	cold tolerance	frost damage response trait	3	OG0003012	transcription factor *(CBF/DREB1);subgroup ERF-III transcription factor	FALSE
591	Psat.cameor.v2.1g160900	psat	Ps01	198942448	198943602	boutet2023_CT_54_dij0102	195482152	312743552	Biparental	cold tolerance	frost damage response trait	3	OG0003012	transcription factor *(CBF/DREB1);subgroup ERF-III transcription factor	FALSE
591	Psat.cameor.v2.1g160900	psat	Ps01	198942448	198943602	boutet2023_CT_35_mon0001	162466685	312743552	Biparental	cold tolerance	frost damage response trait	3	OG0003012	transcription factor *(CBF/DREB1);subgroup ERF-III transcription factor	FALSE
591	Psat.cameor.v2.1g160900	psat	Ps01	198942448	198943602	boutet2023_CT_57_dij0203	195482152	312743552	Biparental	cold tolerance	frost damage response trait	3	OG0003012	transcription factor *(CBF/DREB1);subgroup ERF-III transcription factor	FALSE
591	Psat.cameor.v2.1g160900	psat	Ps01	198942448	198943602	klein2014_WFD_Cler06_2	183504507	292166487	Biparental	cold tolerance	frost damage response trait	3	OG0003012	transcription factor *(CBF/DREB1);subgroup ERF-III transcription factor	FALSE
591	Psat.cameor.v2.1g160900	psat	Ps01	198942448	198943602	leprevost2023_B552_DI05_Flo1_1	156715477	292441848	Biparental	flowering time trait	c("aphanomyces pea root rot resistance", "days to flowering trait")	3	OG0003012	transcription factor *(CBF/DREB1);subgroup ERF-III transcription factor	FALSE
591	Psat.cameor.v2.1g160900	psat	Ps01	198942448	198943602	leprevost2023_D2131_REN02_Flo1_2	152762818	326196523	Biparental	flowering time trait	days to flowering trait	3	OG0003012	transcription factor *(CBF/DREB1);subgroup ERF-III transcription factor	FALSE
591	Psat.cameor.v2.1g160900	psat	Ps01	198942448	198943602	leprevost2023_E11_DI19_Flo1_3	152762818	312743552	Biparental	flowering time trait	c("aphanomyces pea root rot resistance", "days to flowering trait")	3	OG0003012	transcription factor *(CBF/DREB1);subgroup ERF-III transcription factor	FALSE
591	Psat.cameor.v2.1g160900	psat	Ps01	198942448	198943602	gali2018_PR02_44	127863508	306687398	Biparental	flowering time trait	days to flowering trait	3	OG0003012	transcription factor *(CBF/DREB1);subgroup ERF-III transcription factor	FALSE
591	Psat.cameor.v2.1g160900	psat	Ps01	198942448	198943602	gali2018_PR02_43	127863508	306687398	Biparental	flowering time trait	days to flowering trait	3	OG0003012	transcription factor *(CBF/DREB1);subgroup ERF-III transcription factor	FALSE
591	Psat.cameor.v2.1g160900	psat	Ps01	198942448	198943602	boutet2023_CT_77_dfloRE01	157396439	292166487	Biparental	flowering time trait	days to flowering trait	3	OG0003012	transcription factor *(CBF/DREB1);subgroup ERF-III transcription factor	FALSE
591	Psat.cameor.v2.1g160900	psat	Ps01	198942448	198943602	boutet2023_CT_80_dfloRE02	173290228	292166487	Biparental	flowering time trait	days to flowering trait	3	OG0003012	transcription factor *(CBF/DREB1);subgroup ERF-III transcription factor	FALSE
591	Psat.cameor.v2.1g160900	psat	Ps01	198942448	198943602	klein2014_BegFlo_Dij08S_3	173290228	292166487	Biparental	flowering time trait	days to flowering trait	3	OG0003012	transcription factor *(CBF/DREB1);subgroup ERF-III transcription factor	FALSE
591	Psat.cameor.v2.1g160900	psat	Ps01	198942448	198943602	gali2018_PR02_45	145724673	306687398	Biparental	flowering time trait	days to flowering trait	3	OG0003012	transcription factor *(CBF/DREB1);subgroup ERF-III transcription factor	FALSE
591	Psat.cameor.v2.1g160900	psat	Ps01	198942448	198943602	gali2018_PR02_42	127863508	306687398	Biparental	flowering time trait	days to flowering trait	3	OG0003012	transcription factor *(CBF/DREB1);subgroup ERF-III transcription factor	FALSE
591	Psat.cameor.v2.1g160900	psat	Ps01	198942448	198943602	boutet2023_CT_83_dfloMO02	162466685	292166487	Biparental	flowering time trait	days to flowering trait	3	OG0003012	transcription factor *(CBF/DREB1);subgroup ERF-III transcription factor	FALSE
591	Psat.cameor.v2.1g160900	psat	Ps01	198942448	198943602	klein2014_BegFlo_Dij09_2	104710864	320410559	Biparental	flowering time trait	days to flowering trait	3	OG0003012	transcription factor *(CBF/DREB1);subgroup ERF-III transcription factor	FALSE
591	Psat.cameor.v2.1g160900	psat	Ps01	198942448	198943602	klein2014_BegFlo_Dij10_2	140527093	298042420	Biparental	flowering time trait	days to flowering trait	3	OG0003012	transcription factor *(CBF/DREB1);subgroup ERF-III transcription factor	FALSE
591	Psat.cameor.v2.1g160900	psat	Ps01	198942448	198943602	klein2014_BegFlo_Dij08_3	140527093	320410559	Biparental	flowering time trait	days to flowering trait	3	OG0003012	transcription factor *(CBF/DREB1);subgroup ERF-III transcription factor	FALSE
591	Psat.cameor.v2.1g160900	psat	Ps01	198942448	198943602	klein2014_Flo_Dij08S_2	157396439	343279158	Biparental	flowering time trait	flowering duration	3	OG0003012	transcription factor *(CBF/DREB1);subgroup ERF-III transcription factor	FALSE
591	Psat.cameor.v2.1g160900	psat	Ps01	198942448	198943602	klein2014_Flo_Dij10_3	183504507	292166487	Biparental	flowering time trait	flowering duration	3	OG0003012	transcription factor *(CBF/DREB1);subgroup ERF-III transcription factor	FALSE
591	Psat.cameor.v2.1g160900	psat	Ps01	198942448	198943602	klein2014_NB_Dij08_3	122719602	320410559	Biparental	plant axis morphology trait	shoot branching	3	OG0003012	transcription factor *(CBF/DREB1);subgroup ERF-III transcription factor	FALSE
591	Psat.cameor.v2.1g160900	psat	Ps01	198942448	198943602	klein2014_NB_Dij08S_3	173290228	298042420	Biparental	plant axis morphology trait	shoot branching	3	OG0003012	transcription factor *(CBF/DREB1);subgroup ERF-III transcription factor	FALSE
591	Psat.cameor.v2.1g160900	psat	Ps01	198942448	198943602	klein2014_NB_Dij09_2	140527093	343279158	Biparental	plant axis morphology trait	shoot branching	3	OG0003012	transcription factor *(CBF/DREB1);subgroup ERF-III transcription factor	FALSE
591	Psat.cameor.v2.1g160900	psat	Ps01	198942448	198943602	klein2014_NB_Dij10_2	140527093	320410559	Biparental	plant axis morphology trait	shoot branching	3	OG0003012	transcription factor *(CBF/DREB1);subgroup ERF-III transcription factor	FALSE
591	Psat.cameor.v2.1g160900	psat	Ps01	198942448	198943602	klein2014_NB_Cler10	140527093	318033213	Biparental	plant axis morphology trait	shoot branching	3	OG0003012	transcription factor *(CBF/DREB1);subgroup ERF-III transcription factor	FALSE
591	Psat.cameor.v2.1g160900	psat	Ps01	198942448	198943602	boutet2023_CT_69_NbBr	150447710	291095455	Biparental	plant axis morphology trait	primary shoot branch number	3	OG0003012	transcription factor *(CBF/DREB1);subgroup ERF-III transcription factor	FALSE
591	Psat.cameor.v2.1g160900	psat	Ps01	198942448	198943602	wu2021_DFF16_5	126531283	331567964	Biparental	plant axis morphology trait	c("aphanomyces pea root rot resistance", "shoot dry weight")	3	OG0003012	transcription factor *(CBF/DREB1);subgroup ERF-III transcription factor	FALSE
591	Psat.cameor.v2.1g160900	psat	Ps01	198942448	198943602	klein2014_SDW_Dij08_3	104710864	301495537	Biparental	plant axis morphology trait	shoot dry weight	3	OG0003012	transcription factor *(CBF/DREB1);subgroup ERF-III transcription factor	FALSE
591	Psat.cameor.v2.1g160900	psat	Ps01	198942448	198943602	klein2014_Area1_Dij10_4	183504507	318033213	Biparental	phyllome morphology trait	leaf area index	3	OG0003012	transcription factor *(CBF/DREB1);subgroup ERF-III transcription factor	FALSE
591	Psat.cameor.v2.1g160900	psat	Ps01	198942448	198943602	klein2014_Area1_Dij10_6	175971365	298042420	Biparental	phyllome morphology trait	leaf area index	3	OG0003012	transcription factor *(CBF/DREB1);subgroup ERF-III transcription factor	FALSE
591	Psat.cameor.v2.1g160900	psat	Ps01	198942448	198943602	boutet2023_CT_73_StLe	176293471	296526417	Biparental	cardinal organ part morphology trait	stipule length	3	OG0003012	transcription factor *(CBF/DREB1);subgroup ERF-III transcription factor	FALSE
591	Vfaba.Hedin2.R1.1g100680	vfab	Vf01S	681828628	681829326	carrillo-perdomo2022_SR_I.1_SR_B_17-18	634538835	845963255	Biparental	cold tolerance	survival rate after freezing air temperature exposure	3	OG0003012	transcription factor *(CBF/DREB1);subgroup ERF-III transcription factor	FALSE
591	Vfaba.Hedin2.R1.1g100680	vfab	Vf01S	681828628	681829326	carrillo-perdomo2022_SR_I.1_SR_B_16-17	542445312	712238211	Biparental	cold tolerance	survival rate after freezing air temperature exposure	3	OG0003012	transcription factor *(CBF/DREB1);subgroup ERF-III transcription factor	FALSE
591	Vfaba.Hedin2.R1.1g100680	vfab	Vf01S	681828628	681829326	carrillo-perdomo2022_FD_I.1_FD1_O_17-18	617796518	912231106	Biparental	cold tolerance	frost damage response trait	3	OG0003012	transcription factor *(CBF/DREB1);subgroup ERF-III transcription factor	FALSE
591	Vfaba.Hedin2.R1.1g100680	vfab	Vf01S	681828628	681829326	carrillo-perdomo2022_FD_I.1_FD2_B_17-18	617796518	845963255	Biparental	cold tolerance	frost damage response trait	3	OG0003012	transcription factor *(CBF/DREB1);subgroup ERF-III transcription factor	FALSE
591	Vfaba.Hedin2.R1.1g100680	vfab	Vf01S	681828628	681829326	carrillo-perdomo2022_FD_I.1_AUSPC_B_16-17	542445312	712238211	Biparental	cold tolerance	frost damage response trait	3	OG0003012	transcription factor *(CBF/DREB1);subgroup ERF-III transcription factor	FALSE
591	Vfaba.Hedin2.R1.1g100680	vfab	Vf01S	681828628	681829326	carrillo-perdomo2022_FD_I.1_FD1_B_16-17	640071905	845963255	Biparental	cold tolerance	frost damage response trait	3	OG0003012	transcription factor *(CBF/DREB1);subgroup ERF-III transcription factor	FALSE
591	Vfaba.Hedin2.R1.1g100680	vfab	Vf01S	681828628	681829326	carrillo-perdomo2022_FD_I.1_FD3_B_16-17	542445312	712238211	Biparental	cold tolerance	frost damage response trait	3	OG0003012	transcription factor *(CBF/DREB1);subgroup ERF-III transcription factor	FALSE
591	Vfaba.Hedin2.R1.1g100680	vfab	Vf01S	681828628	681829326	carrillo-perdomo2022_FD_I.1_FD2_B_16-17	542445312	845963255	Biparental	cold tolerance	frost damage response trait	3	OG0003012	transcription factor *(CBF/DREB1);subgroup ERF-III transcription factor	FALSE
591	MtrunA17_Chr6g0473781	mtru	Mt06	27178571	27179615	avia2013_EL-6	21219887	29467143	Biparental	cold tolerance	c("cell membrane stability", "frost tolerance")	3	OG0003012	transcription factor *(CBF/DREB1);subgroup ERF-III transcription factor	FALSE
591	MtrunA17_Chr6g0473781	mtru	Mt06	27178571	27179615	avia2013_FD8D-6	21219887	28041069	Biparental	cold tolerance	frost damage response trait	3	OG0003012	transcription factor *(CBF/DREB1);subgroup ERF-III transcription factor	FALSE
591	MtrunA17_Chr6g0473781	mtru	Mt06	27178571	27179615	avia2013_FD2W-6	21219887	28041069	Biparental	cold tolerance	frost damage response trait	3	OG0003012	transcription factor *(CBF/DREB1);subgroup ERF-III transcription factor	FALSE
592	Psat.cameor.v2.1g160900	psat	Ps01	198942448	198943602	klein2014_WFD_Dij08_3	183504507	292166487	Biparental	cold tolerance	frost damage response trait	3	OG0003012	transcription factor *(CBF/DREB1);subgroup ERF-III transcription factor	FALSE
592	Psat.cameor.v2.1g160900	psat	Ps01	198942448	198943602	boutet2023_CT_50_dij0001	195482152	312743552	Biparental	cold tolerance	frost damage response trait	3	OG0003012	transcription factor *(CBF/DREB1);subgroup ERF-III transcription factor	FALSE
592	Psat.cameor.v2.1g160900	psat	Ps01	198942448	198943602	boutet2023_CT_42_mon0203	195482152	312743552	Biparental	cold tolerance	frost damage response trait	3	OG0003012	transcription factor *(CBF/DREB1);subgroup ERF-III transcription factor	FALSE
592	Psat.cameor.v2.1g160900	psat	Ps01	198942448	198943602	klein2014_WFD_Dij10_3	183504507	292166487	Biparental	cold tolerance	frost damage response trait	3	OG0003012	transcription factor *(CBF/DREB1);subgroup ERF-III transcription factor	FALSE
592	Psat.cameor.v2.1g160900	psat	Ps01	198942448	198943602	boutet2023_CT_39_mon0102	162466685	312743552	Biparental	cold tolerance	frost damage response trait	3	OG0003012	transcription factor *(CBF/DREB1);subgroup ERF-III transcription factor	FALSE
592	Psat.cameor.v2.1g160900	psat	Ps01	198942448	198943602	boutet2023_CT_62_lus0102	162466685	312743552	Biparental	cold tolerance	frost damage response trait	3	OG0003012	transcription factor *(CBF/DREB1);subgroup ERF-III transcription factor	FALSE
592	Psat.cameor.v2.1g160900	psat	Ps01	198942448	198943602	klein2014_WFD_Dij09_2	183504507	326656745	Biparental	cold tolerance	frost damage response trait	3	OG0003012	transcription factor *(CBF/DREB1);subgroup ERF-III transcription factor	FALSE
592	Psat.cameor.v2.1g160900	psat	Ps01	198942448	198943602	boutet2023_CT_48_cle0203	176293471	312743552	Biparental	cold tolerance	frost damage response trait	3	OG0003012	transcription factor *(CBF/DREB1);subgroup ERF-III transcription factor	FALSE
592	Psat.cameor.v2.1g160900	psat	Ps01	198942448	198943602	boutet2023_CT_60_col0102	173290228	312743552	Biparental	cold tolerance	frost damage response trait	3	OG0003012	transcription factor *(CBF/DREB1);subgroup ERF-III transcription factor	FALSE
592	Psat.cameor.v2.1g160900	psat	Ps01	198942448	198943602	boutet2023_CT_45_cle0102	195482152	312743552	Biparental	cold tolerance	frost damage response trait	3	OG0003012	transcription factor *(CBF/DREB1);subgroup ERF-III transcription factor	FALSE
592	Psat.cameor.v2.1g160900	psat	Ps01	198942448	198943602	boutet2023_CT_54_dij0102	195482152	312743552	Biparental	cold tolerance	frost damage response trait	3	OG0003012	transcription factor *(CBF/DREB1);subgroup ERF-III transcription factor	FALSE
592	Psat.cameor.v2.1g160900	psat	Ps01	198942448	198943602	boutet2023_CT_35_mon0001	162466685	312743552	Biparental	cold tolerance	frost damage response trait	3	OG0003012	transcription factor *(CBF/DREB1);subgroup ERF-III transcription factor	FALSE
592	Psat.cameor.v2.1g160900	psat	Ps01	198942448	198943602	boutet2023_CT_57_dij0203	195482152	312743552	Biparental	cold tolerance	frost damage response trait	3	OG0003012	transcription factor *(CBF/DREB1);subgroup ERF-III transcription factor	FALSE
592	Psat.cameor.v2.1g160900	psat	Ps01	198942448	198943602	klein2014_WFD_Cler06_2	183504507	292166487	Biparental	cold tolerance	frost damage response trait	3	OG0003012	transcription factor *(CBF/DREB1);subgroup ERF-III transcription factor	FALSE
592	Psat.cameor.v2.1g160900	psat	Ps01	198942448	198943602	leprevost2023_B552_DI05_Flo1_1	156715477	292441848	Biparental	flowering time trait	c("aphanomyces pea root rot resistance", "days to flowering trait")	3	OG0003012	transcription factor *(CBF/DREB1);subgroup ERF-III transcription factor	FALSE
592	Psat.cameor.v2.1g160900	psat	Ps01	198942448	198943602	leprevost2023_D2131_REN02_Flo1_2	152762818	326196523	Biparental	flowering time trait	days to flowering trait	3	OG0003012	transcription factor *(CBF/DREB1);subgroup ERF-III transcription factor	FALSE
592	Psat.cameor.v2.1g160900	psat	Ps01	198942448	198943602	leprevost2023_E11_DI19_Flo1_3	152762818	312743552	Biparental	flowering time trait	c("aphanomyces pea root rot resistance", "days to flowering trait")	3	OG0003012	transcription factor *(CBF/DREB1);subgroup ERF-III transcription factor	FALSE
592	Psat.cameor.v2.1g160900	psat	Ps01	198942448	198943602	gali2018_PR02_44	127863508	306687398	Biparental	flowering time trait	days to flowering trait	3	OG0003012	transcription factor *(CBF/DREB1);subgroup ERF-III transcription factor	FALSE
592	Psat.cameor.v2.1g160900	psat	Ps01	198942448	198943602	gali2018_PR02_43	127863508	306687398	Biparental	flowering time trait	days to flowering trait	3	OG0003012	transcription factor *(CBF/DREB1);subgroup ERF-III transcription factor	FALSE
592	Psat.cameor.v2.1g160900	psat	Ps01	198942448	198943602	boutet2023_CT_77_dfloRE01	157396439	292166487	Biparental	flowering time trait	days to flowering trait	3	OG0003012	transcription factor *(CBF/DREB1);subgroup ERF-III transcription factor	FALSE
592	Psat.cameor.v2.1g160900	psat	Ps01	198942448	198943602	boutet2023_CT_80_dfloRE02	173290228	292166487	Biparental	flowering time trait	days to flowering trait	3	OG0003012	transcription factor *(CBF/DREB1);subgroup ERF-III transcription factor	FALSE
592	Psat.cameor.v2.1g160900	psat	Ps01	198942448	198943602	klein2014_BegFlo_Dij08S_3	173290228	292166487	Biparental	flowering time trait	days to flowering trait	3	OG0003012	transcription factor *(CBF/DREB1);subgroup ERF-III transcription factor	FALSE
592	Psat.cameor.v2.1g160900	psat	Ps01	198942448	198943602	gali2018_PR02_45	145724673	306687398	Biparental	flowering time trait	days to flowering trait	3	OG0003012	transcription factor *(CBF/DREB1);subgroup ERF-III transcription factor	FALSE
592	Psat.cameor.v2.1g160900	psat	Ps01	198942448	198943602	gali2018_PR02_42	127863508	306687398	Biparental	flowering time trait	days to flowering trait	3	OG0003012	transcription factor *(CBF/DREB1);subgroup ERF-III transcription factor	FALSE
592	Psat.cameor.v2.1g160900	psat	Ps01	198942448	198943602	boutet2023_CT_83_dfloMO02	162466685	292166487	Biparental	flowering time trait	days to flowering trait	3	OG0003012	transcription factor *(CBF/DREB1);subgroup ERF-III transcription factor	FALSE
592	Psat.cameor.v2.1g160900	psat	Ps01	198942448	198943602	klein2014_BegFlo_Dij09_2	104710864	320410559	Biparental	flowering time trait	days to flowering trait	3	OG0003012	transcription factor *(CBF/DREB1);subgroup ERF-III transcription factor	FALSE
592	Psat.cameor.v2.1g160900	psat	Ps01	198942448	198943602	klein2014_BegFlo_Dij10_2	140527093	298042420	Biparental	flowering time trait	days to flowering trait	3	OG0003012	transcription factor *(CBF/DREB1);subgroup ERF-III transcription factor	FALSE
592	Psat.cameor.v2.1g160900	psat	Ps01	198942448	198943602	klein2014_BegFlo_Dij08_3	140527093	320410559	Biparental	flowering time trait	days to flowering trait	3	OG0003012	transcription factor *(CBF/DREB1);subgroup ERF-III transcription factor	FALSE
592	Psat.cameor.v2.1g160900	psat	Ps01	198942448	198943602	klein2014_Flo_Dij08S_2	157396439	343279158	Biparental	flowering time trait	flowering duration	3	OG0003012	transcription factor *(CBF/DREB1);subgroup ERF-III transcription factor	FALSE
592	Psat.cameor.v2.1g160900	psat	Ps01	198942448	198943602	klein2014_Flo_Dij10_3	183504507	292166487	Biparental	flowering time trait	flowering duration	3	OG0003012	transcription factor *(CBF/DREB1);subgroup ERF-III transcription factor	FALSE
592	Psat.cameor.v2.1g160900	psat	Ps01	198942448	198943602	klein2014_NB_Dij08_3	122719602	320410559	Biparental	plant axis morphology trait	shoot branching	3	OG0003012	transcription factor *(CBF/DREB1);subgroup ERF-III transcription factor	FALSE
592	Psat.cameor.v2.1g160900	psat	Ps01	198942448	198943602	klein2014_NB_Dij08S_3	173290228	298042420	Biparental	plant axis morphology trait	shoot branching	3	OG0003012	transcription factor *(CBF/DREB1);subgroup ERF-III transcription factor	FALSE
592	Psat.cameor.v2.1g160900	psat	Ps01	198942448	198943602	klein2014_NB_Dij09_2	140527093	343279158	Biparental	plant axis morphology trait	shoot branching	3	OG0003012	transcription factor *(CBF/DREB1);subgroup ERF-III transcription factor	FALSE
592	Psat.cameor.v2.1g160900	psat	Ps01	198942448	198943602	klein2014_NB_Dij10_2	140527093	320410559	Biparental	plant axis morphology trait	shoot branching	3	OG0003012	transcription factor *(CBF/DREB1);subgroup ERF-III transcription factor	FALSE
592	Psat.cameor.v2.1g160900	psat	Ps01	198942448	198943602	klein2014_NB_Cler10	140527093	318033213	Biparental	plant axis morphology trait	shoot branching	3	OG0003012	transcription factor *(CBF/DREB1);subgroup ERF-III transcription factor	FALSE
592	Psat.cameor.v2.1g160900	psat	Ps01	198942448	198943602	boutet2023_CT_69_NbBr	150447710	291095455	Biparental	plant axis morphology trait	primary shoot branch number	3	OG0003012	transcription factor *(CBF/DREB1);subgroup ERF-III transcription factor	FALSE
592	Psat.cameor.v2.1g160900	psat	Ps01	198942448	198943602	wu2021_DFF16_5	126531283	331567964	Biparental	plant axis morphology trait	c("aphanomyces pea root rot resistance", "shoot dry weight")	3	OG0003012	transcription factor *(CBF/DREB1);subgroup ERF-III transcription factor	FALSE
592	Psat.cameor.v2.1g160900	psat	Ps01	198942448	198943602	klein2014_SDW_Dij08_3	104710864	301495537	Biparental	plant axis morphology trait	shoot dry weight	3	OG0003012	transcription factor *(CBF/DREB1);subgroup ERF-III transcription factor	FALSE
592	Psat.cameor.v2.1g160900	psat	Ps01	198942448	198943602	klein2014_Area1_Dij10_4	183504507	318033213	Biparental	phyllome morphology trait	leaf area index	3	OG0003012	transcription factor *(CBF/DREB1);subgroup ERF-III transcription factor	FALSE
592	Psat.cameor.v2.1g160900	psat	Ps01	198942448	198943602	klein2014_Area1_Dij10_6	175971365	298042420	Biparental	phyllome morphology trait	leaf area index	3	OG0003012	transcription factor *(CBF/DREB1);subgroup ERF-III transcription factor	FALSE
592	Psat.cameor.v2.1g160900	psat	Ps01	198942448	198943602	boutet2023_CT_73_StLe	176293471	296526417	Biparental	cardinal organ part morphology trait	stipule length	3	OG0003012	transcription factor *(CBF/DREB1);subgroup ERF-III transcription factor	FALSE
592	Vfaba.Hedin2.R1.1g100680	vfab	Vf01S	681828628	681829326	carrillo-perdomo2022_SR_I.1_SR_B_17-18	634538835	845963255	Biparental	cold tolerance	survival rate after freezing air temperature exposure	3	OG0003012	transcription factor *(CBF/DREB1);subgroup ERF-III transcription factor	FALSE
592	Vfaba.Hedin2.R1.1g100680	vfab	Vf01S	681828628	681829326	carrillo-perdomo2022_SR_I.1_SR_B_16-17	542445312	712238211	Biparental	cold tolerance	survival rate after freezing air temperature exposure	3	OG0003012	transcription factor *(CBF/DREB1);subgroup ERF-III transcription factor	FALSE
592	Vfaba.Hedin2.R1.1g100680	vfab	Vf01S	681828628	681829326	carrillo-perdomo2022_FD_I.1_FD1_O_17-18	617796518	912231106	Biparental	cold tolerance	frost damage response trait	3	OG0003012	transcription factor *(CBF/DREB1);subgroup ERF-III transcription factor	FALSE
592	Vfaba.Hedin2.R1.1g100680	vfab	Vf01S	681828628	681829326	carrillo-perdomo2022_FD_I.1_FD2_B_17-18	617796518	845963255	Biparental	cold tolerance	frost damage response trait	3	OG0003012	transcription factor *(CBF/DREB1);subgroup ERF-III transcription factor	FALSE
592	Vfaba.Hedin2.R1.1g100680	vfab	Vf01S	681828628	681829326	carrillo-perdomo2022_FD_I.1_AUSPC_B_16-17	542445312	712238211	Biparental	cold tolerance	frost damage response trait	3	OG0003012	transcription factor *(CBF/DREB1);subgroup ERF-III transcription factor	FALSE
592	Vfaba.Hedin2.R1.1g100680	vfab	Vf01S	681828628	681829326	carrillo-perdomo2022_FD_I.1_FD1_B_16-17	640071905	845963255	Biparental	cold tolerance	frost damage response trait	3	OG0003012	transcription factor *(CBF/DREB1);subgroup ERF-III transcription factor	FALSE
592	Vfaba.Hedin2.R1.1g100680	vfab	Vf01S	681828628	681829326	carrillo-perdomo2022_FD_I.1_FD3_B_16-17	542445312	712238211	Biparental	cold tolerance	frost damage response trait	3	OG0003012	transcription factor *(CBF/DREB1);subgroup ERF-III transcription factor	FALSE
592	Vfaba.Hedin2.R1.1g100680	vfab	Vf01S	681828628	681829326	carrillo-perdomo2022_FD_I.1_FD2_B_16-17	542445312	845963255	Biparental	cold tolerance	frost damage response trait	3	OG0003012	transcription factor *(CBF/DREB1);subgroup ERF-III transcription factor	FALSE
592	MtrunA17_Chr6g0473881	mtru	Mt06	27323574	27327140	avia2013_EL-6	21219887	29467143	Biparental	cold tolerance	c("cell membrane stability", "frost tolerance")	3	OG0003012	transcription factor *(CBF/DREB1);subgroup ERF-III transcription factor	FALSE
592	MtrunA17_Chr6g0473881	mtru	Mt06	27323574	27327140	avia2013_FD8D-6	21219887	28041069	Biparental	cold tolerance	frost damage response trait	3	OG0003012	transcription factor *(CBF/DREB1);subgroup ERF-III transcription factor	FALSE
592	MtrunA17_Chr6g0473881	mtru	Mt06	27323574	27327140	avia2013_FD2W-6	21219887	28041069	Biparental	cold tolerance	frost damage response trait	3	OG0003012	transcription factor *(CBF/DREB1);subgroup ERF-III transcription factor	FALSE
593	Psat.cameor.v2.1g160700	psat	Ps01	198521334	198522535	klein2014_WFD_Dij08_3	183504507	292166487	Biparental	cold tolerance	frost damage response trait	3	OG0003012	transcription factor *(CBF/DREB1);subgroup ERF-III transcription factor	FALSE
593	Psat.cameor.v2.1g160700	psat	Ps01	198521334	198522535	boutet2023_CT_50_dij0001	195482152	312743552	Biparental	cold tolerance	frost damage response trait	3	OG0003012	transcription factor *(CBF/DREB1);subgroup ERF-III transcription factor	FALSE
593	Psat.cameor.v2.1g160700	psat	Ps01	198521334	198522535	boutet2023_CT_42_mon0203	195482152	312743552	Biparental	cold tolerance	frost damage response trait	3	OG0003012	transcription factor *(CBF/DREB1);subgroup ERF-III transcription factor	FALSE
593	Psat.cameor.v2.1g160700	psat	Ps01	198521334	198522535	klein2014_WFD_Dij10_3	183504507	292166487	Biparental	cold tolerance	frost damage response trait	3	OG0003012	transcription factor *(CBF/DREB1);subgroup ERF-III transcription factor	FALSE
593	Psat.cameor.v2.1g160700	psat	Ps01	198521334	198522535	boutet2023_CT_39_mon0102	162466685	312743552	Biparental	cold tolerance	frost damage response trait	3	OG0003012	transcription factor *(CBF/DREB1);subgroup ERF-III transcription factor	FALSE
593	Psat.cameor.v2.1g160700	psat	Ps01	198521334	198522535	boutet2023_CT_62_lus0102	162466685	312743552	Biparental	cold tolerance	frost damage response trait	3	OG0003012	transcription factor *(CBF/DREB1);subgroup ERF-III transcription factor	FALSE
593	Psat.cameor.v2.1g160700	psat	Ps01	198521334	198522535	klein2014_WFD_Dij09_2	183504507	326656745	Biparental	cold tolerance	frost damage response trait	3	OG0003012	transcription factor *(CBF/DREB1);subgroup ERF-III transcription factor	FALSE
593	Psat.cameor.v2.1g160700	psat	Ps01	198521334	198522535	boutet2023_CT_48_cle0203	176293471	312743552	Biparental	cold tolerance	frost damage response trait	3	OG0003012	transcription factor *(CBF/DREB1);subgroup ERF-III transcription factor	FALSE
593	Psat.cameor.v2.1g160700	psat	Ps01	198521334	198522535	boutet2023_CT_60_col0102	173290228	312743552	Biparental	cold tolerance	frost damage response trait	3	OG0003012	transcription factor *(CBF/DREB1);subgroup ERF-III transcription factor	FALSE
593	Psat.cameor.v2.1g160700	psat	Ps01	198521334	198522535	boutet2023_CT_45_cle0102	195482152	312743552	Biparental	cold tolerance	frost damage response trait	3	OG0003012	transcription factor *(CBF/DREB1);subgroup ERF-III transcription factor	FALSE
593	Psat.cameor.v2.1g160700	psat	Ps01	198521334	198522535	boutet2023_CT_54_dij0102	195482152	312743552	Biparental	cold tolerance	frost damage response trait	3	OG0003012	transcription factor *(CBF/DREB1);subgroup ERF-III transcription factor	FALSE
593	Psat.cameor.v2.1g160700	psat	Ps01	198521334	198522535	boutet2023_CT_35_mon0001	162466685	312743552	Biparental	cold tolerance	frost damage response trait	3	OG0003012	transcription factor *(CBF/DREB1);subgroup ERF-III transcription factor	FALSE
593	Psat.cameor.v2.1g160700	psat	Ps01	198521334	198522535	boutet2023_CT_57_dij0203	195482152	312743552	Biparental	cold tolerance	frost damage response trait	3	OG0003012	transcription factor *(CBF/DREB1);subgroup ERF-III transcription factor	FALSE
593	Psat.cameor.v2.1g160700	psat	Ps01	198521334	198522535	klein2014_WFD_Cler06_2	183504507	292166487	Biparental	cold tolerance	frost damage response trait	3	OG0003012	transcription factor *(CBF/DREB1);subgroup ERF-III transcription factor	FALSE
593	Psat.cameor.v2.1g160700	psat	Ps01	198521334	198522535	leprevost2023_B552_DI05_Flo1_1	156715477	292441848	Biparental	flowering time trait	c("aphanomyces pea root rot resistance", "days to flowering trait")	3	OG0003012	transcription factor *(CBF/DREB1);subgroup ERF-III transcription factor	FALSE
593	Psat.cameor.v2.1g160700	psat	Ps01	198521334	198522535	leprevost2023_D2131_REN02_Flo1_2	152762818	326196523	Biparental	flowering time trait	days to flowering trait	3	OG0003012	transcription factor *(CBF/DREB1);subgroup ERF-III transcription factor	FALSE
593	Psat.cameor.v2.1g160700	psat	Ps01	198521334	198522535	leprevost2023_E11_DI19_Flo1_3	152762818	312743552	Biparental	flowering time trait	c("aphanomyces pea root rot resistance", "days to flowering trait")	3	OG0003012	transcription factor *(CBF/DREB1);subgroup ERF-III transcription factor	FALSE
593	Psat.cameor.v2.1g160700	psat	Ps01	198521334	198522535	gali2018_PR02_44	127863508	306687398	Biparental	flowering time trait	days to flowering trait	3	OG0003012	transcription factor *(CBF/DREB1);subgroup ERF-III transcription factor	FALSE
593	Psat.cameor.v2.1g160700	psat	Ps01	198521334	198522535	gali2018_PR02_43	127863508	306687398	Biparental	flowering time trait	days to flowering trait	3	OG0003012	transcription factor *(CBF/DREB1);subgroup ERF-III transcription factor	FALSE
593	Psat.cameor.v2.1g160700	psat	Ps01	198521334	198522535	boutet2023_CT_77_dfloRE01	157396439	292166487	Biparental	flowering time trait	days to flowering trait	3	OG0003012	transcription factor *(CBF/DREB1);subgroup ERF-III transcription factor	FALSE
593	Psat.cameor.v2.1g160700	psat	Ps01	198521334	198522535	boutet2023_CT_80_dfloRE02	173290228	292166487	Biparental	flowering time trait	days to flowering trait	3	OG0003012	transcription factor *(CBF/DREB1);subgroup ERF-III transcription factor	FALSE
593	Psat.cameor.v2.1g160700	psat	Ps01	198521334	198522535	klein2014_BegFlo_Dij08S_3	173290228	292166487	Biparental	flowering time trait	days to flowering trait	3	OG0003012	transcription factor *(CBF/DREB1);subgroup ERF-III transcription factor	FALSE
593	Psat.cameor.v2.1g160700	psat	Ps01	198521334	198522535	gali2018_PR02_45	145724673	306687398	Biparental	flowering time trait	days to flowering trait	3	OG0003012	transcription factor *(CBF/DREB1);subgroup ERF-III transcription factor	FALSE
593	Psat.cameor.v2.1g160700	psat	Ps01	198521334	198522535	gali2018_PR02_42	127863508	306687398	Biparental	flowering time trait	days to flowering trait	3	OG0003012	transcription factor *(CBF/DREB1);subgroup ERF-III transcription factor	FALSE
593	Psat.cameor.v2.1g160700	psat	Ps01	198521334	198522535	boutet2023_CT_83_dfloMO02	162466685	292166487	Biparental	flowering time trait	days to flowering trait	3	OG0003012	transcription factor *(CBF/DREB1);subgroup ERF-III transcription factor	FALSE
593	Psat.cameor.v2.1g160700	psat	Ps01	198521334	198522535	klein2014_BegFlo_Dij09_2	104710864	320410559	Biparental	flowering time trait	days to flowering trait	3	OG0003012	transcription factor *(CBF/DREB1);subgroup ERF-III transcription factor	FALSE
593	Psat.cameor.v2.1g160700	psat	Ps01	198521334	198522535	klein2014_BegFlo_Dij10_2	140527093	298042420	Biparental	flowering time trait	days to flowering trait	3	OG0003012	transcription factor *(CBF/DREB1);subgroup ERF-III transcription factor	FALSE
593	Psat.cameor.v2.1g160700	psat	Ps01	198521334	198522535	klein2014_BegFlo_Dij08_3	140527093	320410559	Biparental	flowering time trait	days to flowering trait	3	OG0003012	transcription factor *(CBF/DREB1);subgroup ERF-III transcription factor	FALSE
593	Psat.cameor.v2.1g160700	psat	Ps01	198521334	198522535	klein2014_Flo_Dij08S_2	157396439	343279158	Biparental	flowering time trait	flowering duration	3	OG0003012	transcription factor *(CBF/DREB1);subgroup ERF-III transcription factor	FALSE
593	Psat.cameor.v2.1g160700	psat	Ps01	198521334	198522535	klein2014_Flo_Dij10_3	183504507	292166487	Biparental	flowering time trait	flowering duration	3	OG0003012	transcription factor *(CBF/DREB1);subgroup ERF-III transcription factor	FALSE
593	Psat.cameor.v2.1g160700	psat	Ps01	198521334	198522535	klein2014_NB_Dij08_3	122719602	320410559	Biparental	plant axis morphology trait	shoot branching	3	OG0003012	transcription factor *(CBF/DREB1);subgroup ERF-III transcription factor	FALSE
593	Psat.cameor.v2.1g160700	psat	Ps01	198521334	198522535	klein2014_NB_Dij08S_3	173290228	298042420	Biparental	plant axis morphology trait	shoot branching	3	OG0003012	transcription factor *(CBF/DREB1);subgroup ERF-III transcription factor	FALSE
593	Psat.cameor.v2.1g160700	psat	Ps01	198521334	198522535	klein2014_NB_Dij09_2	140527093	343279158	Biparental	plant axis morphology trait	shoot branching	3	OG0003012	transcription factor *(CBF/DREB1);subgroup ERF-III transcription factor	FALSE
593	Psat.cameor.v2.1g160700	psat	Ps01	198521334	198522535	klein2014_NB_Dij10_2	140527093	320410559	Biparental	plant axis morphology trait	shoot branching	3	OG0003012	transcription factor *(CBF/DREB1);subgroup ERF-III transcription factor	FALSE
593	Psat.cameor.v2.1g160700	psat	Ps01	198521334	198522535	klein2014_NB_Cler10	140527093	318033213	Biparental	plant axis morphology trait	shoot branching	3	OG0003012	transcription factor *(CBF/DREB1);subgroup ERF-III transcription factor	FALSE
593	Psat.cameor.v2.1g160700	psat	Ps01	198521334	198522535	boutet2023_CT_69_NbBr	150447710	291095455	Biparental	plant axis morphology trait	primary shoot branch number	3	OG0003012	transcription factor *(CBF/DREB1);subgroup ERF-III transcription factor	FALSE
593	Psat.cameor.v2.1g160700	psat	Ps01	198521334	198522535	wu2021_DFF16_5	126531283	331567964	Biparental	plant axis morphology trait	c("aphanomyces pea root rot resistance", "shoot dry weight")	3	OG0003012	transcription factor *(CBF/DREB1);subgroup ERF-III transcription factor	FALSE
593	Psat.cameor.v2.1g160700	psat	Ps01	198521334	198522535	klein2014_SDW_Dij08_3	104710864	301495537	Biparental	plant axis morphology trait	shoot dry weight	3	OG0003012	transcription factor *(CBF/DREB1);subgroup ERF-III transcription factor	FALSE
593	Psat.cameor.v2.1g160700	psat	Ps01	198521334	198522535	klein2014_Area1_Dij10_4	183504507	318033213	Biparental	phyllome morphology trait	leaf area index	3	OG0003012	transcription factor *(CBF/DREB1);subgroup ERF-III transcription factor	FALSE
593	Psat.cameor.v2.1g160700	psat	Ps01	198521334	198522535	klein2014_Area1_Dij10_6	175971365	298042420	Biparental	phyllome morphology trait	leaf area index	3	OG0003012	transcription factor *(CBF/DREB1);subgroup ERF-III transcription factor	FALSE
593	Psat.cameor.v2.1g160700	psat	Ps01	198521334	198522535	boutet2023_CT_73_StLe	176293471	296526417	Biparental	cardinal organ part morphology trait	stipule length	3	OG0003012	transcription factor *(CBF/DREB1);subgroup ERF-III transcription factor	FALSE
593	Vfaba.Hedin2.R1.1g100480	vfab	Vf01S	680649108	680649872	carrillo-perdomo2022_SR_I.1_SR_B_17-18	634538835	845963255	Biparental	cold tolerance	survival rate after freezing air temperature exposure	3	OG0003012	transcription factor *(CBF/DREB1);subgroup ERF-III transcription factor	FALSE
593	Vfaba.Hedin2.R1.1g100480	vfab	Vf01S	680649108	680649872	carrillo-perdomo2022_SR_I.1_SR_B_16-17	542445312	712238211	Biparental	cold tolerance	survival rate after freezing air temperature exposure	3	OG0003012	transcription factor *(CBF/DREB1);subgroup ERF-III transcription factor	FALSE
593	Vfaba.Hedin2.R1.1g100480	vfab	Vf01S	680649108	680649872	carrillo-perdomo2022_FD_I.1_FD1_O_17-18	617796518	912231106	Biparental	cold tolerance	frost damage response trait	3	OG0003012	transcription factor *(CBF/DREB1);subgroup ERF-III transcription factor	FALSE
593	Vfaba.Hedin2.R1.1g100480	vfab	Vf01S	680649108	680649872	carrillo-perdomo2022_FD_I.1_FD2_B_17-18	617796518	845963255	Biparental	cold tolerance	frost damage response trait	3	OG0003012	transcription factor *(CBF/DREB1);subgroup ERF-III transcription factor	FALSE
593	Vfaba.Hedin2.R1.1g100480	vfab	Vf01S	680649108	680649872	carrillo-perdomo2022_FD_I.1_AUSPC_B_16-17	542445312	712238211	Biparental	cold tolerance	frost damage response trait	3	OG0003012	transcription factor *(CBF/DREB1);subgroup ERF-III transcription factor	FALSE
593	Vfaba.Hedin2.R1.1g100480	vfab	Vf01S	680649108	680649872	carrillo-perdomo2022_FD_I.1_FD1_B_16-17	640071905	845963255	Biparental	cold tolerance	frost damage response trait	3	OG0003012	transcription factor *(CBF/DREB1);subgroup ERF-III transcription factor	FALSE
593	Vfaba.Hedin2.R1.1g100480	vfab	Vf01S	680649108	680649872	carrillo-perdomo2022_FD_I.1_FD3_B_16-17	542445312	712238211	Biparental	cold tolerance	frost damage response trait	3	OG0003012	transcription factor *(CBF/DREB1);subgroup ERF-III transcription factor	FALSE
593	Vfaba.Hedin2.R1.1g100480	vfab	Vf01S	680649108	680649872	carrillo-perdomo2022_FD_I.1_FD2_B_16-17	542445312	845963255	Biparental	cold tolerance	frost damage response trait	3	OG0003012	transcription factor *(CBF/DREB1);subgroup ERF-III transcription factor	FALSE
593	MtrunA17_Chr6g0473791	mtru	Mt06	27182439	27183438	avia2013_EL-6	21219887	29467143	Biparental	cold tolerance	c("cell membrane stability", "frost tolerance")	3	OG0003012	NA	FALSE
593	MtrunA17_Chr6g0473791	mtru	Mt06	27182439	27183438	avia2013_FD8D-6	21219887	28041069	Biparental	cold tolerance	frost damage response trait	3	OG0003012	NA	FALSE
593	MtrunA17_Chr6g0473791	mtru	Mt06	27182439	27183438	avia2013_FD2W-6	21219887	28041069	Biparental	cold tolerance	frost damage response trait	3	OG0003012	NA	FALSE
594	Psat.cameor.v2.1g160700	psat	Ps01	198521334	198522535	klein2014_WFD_Dij08_3	183504507	292166487	Biparental	cold tolerance	frost damage response trait	3	OG0003012	transcription factor *(CBF/DREB1);subgroup ERF-III transcription factor	FALSE
594	Psat.cameor.v2.1g160700	psat	Ps01	198521334	198522535	boutet2023_CT_50_dij0001	195482152	312743552	Biparental	cold tolerance	frost damage response trait	3	OG0003012	transcription factor *(CBF/DREB1);subgroup ERF-III transcription factor	FALSE
594	Psat.cameor.v2.1g160700	psat	Ps01	198521334	198522535	boutet2023_CT_42_mon0203	195482152	312743552	Biparental	cold tolerance	frost damage response trait	3	OG0003012	transcription factor *(CBF/DREB1);subgroup ERF-III transcription factor	FALSE
594	Psat.cameor.v2.1g160700	psat	Ps01	198521334	198522535	klein2014_WFD_Dij10_3	183504507	292166487	Biparental	cold tolerance	frost damage response trait	3	OG0003012	transcription factor *(CBF/DREB1);subgroup ERF-III transcription factor	FALSE
594	Psat.cameor.v2.1g160700	psat	Ps01	198521334	198522535	boutet2023_CT_39_mon0102	162466685	312743552	Biparental	cold tolerance	frost damage response trait	3	OG0003012	transcription factor *(CBF/DREB1);subgroup ERF-III transcription factor	FALSE
594	Psat.cameor.v2.1g160700	psat	Ps01	198521334	198522535	boutet2023_CT_62_lus0102	162466685	312743552	Biparental	cold tolerance	frost damage response trait	3	OG0003012	transcription factor *(CBF/DREB1);subgroup ERF-III transcription factor	FALSE
594	Psat.cameor.v2.1g160700	psat	Ps01	198521334	198522535	klein2014_WFD_Dij09_2	183504507	326656745	Biparental	cold tolerance	frost damage response trait	3	OG0003012	transcription factor *(CBF/DREB1);subgroup ERF-III transcription factor	FALSE
594	Psat.cameor.v2.1g160700	psat	Ps01	198521334	198522535	boutet2023_CT_48_cle0203	176293471	312743552	Biparental	cold tolerance	frost damage response trait	3	OG0003012	transcription factor *(CBF/DREB1);subgroup ERF-III transcription factor	FALSE
594	Psat.cameor.v2.1g160700	psat	Ps01	198521334	198522535	boutet2023_CT_60_col0102	173290228	312743552	Biparental	cold tolerance	frost damage response trait	3	OG0003012	transcription factor *(CBF/DREB1);subgroup ERF-III transcription factor	FALSE
594	Psat.cameor.v2.1g160700	psat	Ps01	198521334	198522535	boutet2023_CT_45_cle0102	195482152	312743552	Biparental	cold tolerance	frost damage response trait	3	OG0003012	transcription factor *(CBF/DREB1);subgroup ERF-III transcription factor	FALSE
594	Psat.cameor.v2.1g160700	psat	Ps01	198521334	198522535	boutet2023_CT_54_dij0102	195482152	312743552	Biparental	cold tolerance	frost damage response trait	3	OG0003012	transcription factor *(CBF/DREB1);subgroup ERF-III transcription factor	FALSE
594	Psat.cameor.v2.1g160700	psat	Ps01	198521334	198522535	boutet2023_CT_35_mon0001	162466685	312743552	Biparental	cold tolerance	frost damage response trait	3	OG0003012	transcription factor *(CBF/DREB1);subgroup ERF-III transcription factor	FALSE
594	Psat.cameor.v2.1g160700	psat	Ps01	198521334	198522535	boutet2023_CT_57_dij0203	195482152	312743552	Biparental	cold tolerance	frost damage response trait	3	OG0003012	transcription factor *(CBF/DREB1);subgroup ERF-III transcription factor	FALSE
594	Psat.cameor.v2.1g160700	psat	Ps01	198521334	198522535	klein2014_WFD_Cler06_2	183504507	292166487	Biparental	cold tolerance	frost damage response trait	3	OG0003012	transcription factor *(CBF/DREB1);subgroup ERF-III transcription factor	FALSE
594	Psat.cameor.v2.1g160700	psat	Ps01	198521334	198522535	leprevost2023_B552_DI05_Flo1_1	156715477	292441848	Biparental	flowering time trait	c("aphanomyces pea root rot resistance", "days to flowering trait")	3	OG0003012	transcription factor *(CBF/DREB1);subgroup ERF-III transcription factor	FALSE
594	Psat.cameor.v2.1g160700	psat	Ps01	198521334	198522535	leprevost2023_D2131_REN02_Flo1_2	152762818	326196523	Biparental	flowering time trait	days to flowering trait	3	OG0003012	transcription factor *(CBF/DREB1);subgroup ERF-III transcription factor	FALSE
594	Psat.cameor.v2.1g160700	psat	Ps01	198521334	198522535	leprevost2023_E11_DI19_Flo1_3	152762818	312743552	Biparental	flowering time trait	c("aphanomyces pea root rot resistance", "days to flowering trait")	3	OG0003012	transcription factor *(CBF/DREB1);subgroup ERF-III transcription factor	FALSE
594	Psat.cameor.v2.1g160700	psat	Ps01	198521334	198522535	gali2018_PR02_44	127863508	306687398	Biparental	flowering time trait	days to flowering trait	3	OG0003012	transcription factor *(CBF/DREB1);subgroup ERF-III transcription factor	FALSE
594	Psat.cameor.v2.1g160700	psat	Ps01	198521334	198522535	gali2018_PR02_43	127863508	306687398	Biparental	flowering time trait	days to flowering trait	3	OG0003012	transcription factor *(CBF/DREB1);subgroup ERF-III transcription factor	FALSE
594	Psat.cameor.v2.1g160700	psat	Ps01	198521334	198522535	boutet2023_CT_77_dfloRE01	157396439	292166487	Biparental	flowering time trait	days to flowering trait	3	OG0003012	transcription factor *(CBF/DREB1);subgroup ERF-III transcription factor	FALSE
594	Psat.cameor.v2.1g160700	psat	Ps01	198521334	198522535	boutet2023_CT_80_dfloRE02	173290228	292166487	Biparental	flowering time trait	days to flowering trait	3	OG0003012	transcription factor *(CBF/DREB1);subgroup ERF-III transcription factor	FALSE
594	Psat.cameor.v2.1g160700	psat	Ps01	198521334	198522535	klein2014_BegFlo_Dij08S_3	173290228	292166487	Biparental	flowering time trait	days to flowering trait	3	OG0003012	transcription factor *(CBF/DREB1);subgroup ERF-III transcription factor	FALSE
594	Psat.cameor.v2.1g160700	psat	Ps01	198521334	198522535	gali2018_PR02_45	145724673	306687398	Biparental	flowering time trait	days to flowering trait	3	OG0003012	transcription factor *(CBF/DREB1);subgroup ERF-III transcription factor	FALSE
594	Psat.cameor.v2.1g160700	psat	Ps01	198521334	198522535	gali2018_PR02_42	127863508	306687398	Biparental	flowering time trait	days to flowering trait	3	OG0003012	transcription factor *(CBF/DREB1);subgroup ERF-III transcription factor	FALSE
594	Psat.cameor.v2.1g160700	psat	Ps01	198521334	198522535	boutet2023_CT_83_dfloMO02	162466685	292166487	Biparental	flowering time trait	days to flowering trait	3	OG0003012	transcription factor *(CBF/DREB1);subgroup ERF-III transcription factor	FALSE
594	Psat.cameor.v2.1g160700	psat	Ps01	198521334	198522535	klein2014_BegFlo_Dij09_2	104710864	320410559	Biparental	flowering time trait	days to flowering trait	3	OG0003012	transcription factor *(CBF/DREB1);subgroup ERF-III transcription factor	FALSE
594	Psat.cameor.v2.1g160700	psat	Ps01	198521334	198522535	klein2014_BegFlo_Dij10_2	140527093	298042420	Biparental	flowering time trait	days to flowering trait	3	OG0003012	transcription factor *(CBF/DREB1);subgroup ERF-III transcription factor	FALSE
594	Psat.cameor.v2.1g160700	psat	Ps01	198521334	198522535	klein2014_BegFlo_Dij08_3	140527093	320410559	Biparental	flowering time trait	days to flowering trait	3	OG0003012	transcription factor *(CBF/DREB1);subgroup ERF-III transcription factor	FALSE
594	Psat.cameor.v2.1g160700	psat	Ps01	198521334	198522535	klein2014_Flo_Dij08S_2	157396439	343279158	Biparental	flowering time trait	flowering duration	3	OG0003012	transcription factor *(CBF/DREB1);subgroup ERF-III transcription factor	FALSE
594	Psat.cameor.v2.1g160700	psat	Ps01	198521334	198522535	klein2014_Flo_Dij10_3	183504507	292166487	Biparental	flowering time trait	flowering duration	3	OG0003012	transcription factor *(CBF/DREB1);subgroup ERF-III transcription factor	FALSE
594	Psat.cameor.v2.1g160700	psat	Ps01	198521334	198522535	klein2014_NB_Dij08_3	122719602	320410559	Biparental	plant axis morphology trait	shoot branching	3	OG0003012	transcription factor *(CBF/DREB1);subgroup ERF-III transcription factor	FALSE
594	Psat.cameor.v2.1g160700	psat	Ps01	198521334	198522535	klein2014_NB_Dij08S_3	173290228	298042420	Biparental	plant axis morphology trait	shoot branching	3	OG0003012	transcription factor *(CBF/DREB1);subgroup ERF-III transcription factor	FALSE
594	Psat.cameor.v2.1g160700	psat	Ps01	198521334	198522535	klein2014_NB_Dij09_2	140527093	343279158	Biparental	plant axis morphology trait	shoot branching	3	OG0003012	transcription factor *(CBF/DREB1);subgroup ERF-III transcription factor	FALSE
594	Psat.cameor.v2.1g160700	psat	Ps01	198521334	198522535	klein2014_NB_Dij10_2	140527093	320410559	Biparental	plant axis morphology trait	shoot branching	3	OG0003012	transcription factor *(CBF/DREB1);subgroup ERF-III transcription factor	FALSE
594	Psat.cameor.v2.1g160700	psat	Ps01	198521334	198522535	klein2014_NB_Cler10	140527093	318033213	Biparental	plant axis morphology trait	shoot branching	3	OG0003012	transcription factor *(CBF/DREB1);subgroup ERF-III transcription factor	FALSE
594	Psat.cameor.v2.1g160700	psat	Ps01	198521334	198522535	boutet2023_CT_69_NbBr	150447710	291095455	Biparental	plant axis morphology trait	primary shoot branch number	3	OG0003012	transcription factor *(CBF/DREB1);subgroup ERF-III transcription factor	FALSE
594	Psat.cameor.v2.1g160700	psat	Ps01	198521334	198522535	wu2021_DFF16_5	126531283	331567964	Biparental	plant axis morphology trait	c("aphanomyces pea root rot resistance", "shoot dry weight")	3	OG0003012	transcription factor *(CBF/DREB1);subgroup ERF-III transcription factor	FALSE
594	Psat.cameor.v2.1g160700	psat	Ps01	198521334	198522535	klein2014_SDW_Dij08_3	104710864	301495537	Biparental	plant axis morphology trait	shoot dry weight	3	OG0003012	transcription factor *(CBF/DREB1);subgroup ERF-III transcription factor	FALSE
594	Psat.cameor.v2.1g160700	psat	Ps01	198521334	198522535	klein2014_Area1_Dij10_4	183504507	318033213	Biparental	phyllome morphology trait	leaf area index	3	OG0003012	transcription factor *(CBF/DREB1);subgroup ERF-III transcription factor	FALSE
594	Psat.cameor.v2.1g160700	psat	Ps01	198521334	198522535	klein2014_Area1_Dij10_6	175971365	298042420	Biparental	phyllome morphology trait	leaf area index	3	OG0003012	transcription factor *(CBF/DREB1);subgroup ERF-III transcription factor	FALSE
594	Psat.cameor.v2.1g160700	psat	Ps01	198521334	198522535	boutet2023_CT_73_StLe	176293471	296526417	Biparental	cardinal organ part morphology trait	stipule length	3	OG0003012	transcription factor *(CBF/DREB1);subgroup ERF-III transcription factor	FALSE
594	Vfaba.Hedin2.R1.1g100480	vfab	Vf01S	680649108	680649872	carrillo-perdomo2022_SR_I.1_SR_B_17-18	634538835	845963255	Biparental	cold tolerance	survival rate after freezing air temperature exposure	3	OG0003012	transcription factor *(CBF/DREB1);subgroup ERF-III transcription factor	FALSE
594	Vfaba.Hedin2.R1.1g100480	vfab	Vf01S	680649108	680649872	carrillo-perdomo2022_SR_I.1_SR_B_16-17	542445312	712238211	Biparental	cold tolerance	survival rate after freezing air temperature exposure	3	OG0003012	transcription factor *(CBF/DREB1);subgroup ERF-III transcription factor	FALSE
594	Vfaba.Hedin2.R1.1g100480	vfab	Vf01S	680649108	680649872	carrillo-perdomo2022_FD_I.1_FD1_O_17-18	617796518	912231106	Biparental	cold tolerance	frost damage response trait	3	OG0003012	transcription factor *(CBF/DREB1);subgroup ERF-III transcription factor	FALSE
594	Vfaba.Hedin2.R1.1g100480	vfab	Vf01S	680649108	680649872	carrillo-perdomo2022_FD_I.1_FD2_B_17-18	617796518	845963255	Biparental	cold tolerance	frost damage response trait	3	OG0003012	transcription factor *(CBF/DREB1);subgroup ERF-III transcription factor	FALSE
594	Vfaba.Hedin2.R1.1g100480	vfab	Vf01S	680649108	680649872	carrillo-perdomo2022_FD_I.1_AUSPC_B_16-17	542445312	712238211	Biparental	cold tolerance	frost damage response trait	3	OG0003012	transcription factor *(CBF/DREB1);subgroup ERF-III transcription factor	FALSE
594	Vfaba.Hedin2.R1.1g100480	vfab	Vf01S	680649108	680649872	carrillo-perdomo2022_FD_I.1_FD1_B_16-17	640071905	845963255	Biparental	cold tolerance	frost damage response trait	3	OG0003012	transcription factor *(CBF/DREB1);subgroup ERF-III transcription factor	FALSE
594	Vfaba.Hedin2.R1.1g100480	vfab	Vf01S	680649108	680649872	carrillo-perdomo2022_FD_I.1_FD3_B_16-17	542445312	712238211	Biparental	cold tolerance	frost damage response trait	3	OG0003012	transcription factor *(CBF/DREB1);subgroup ERF-III transcription factor	FALSE
594	Vfaba.Hedin2.R1.1g100480	vfab	Vf01S	680649108	680649872	carrillo-perdomo2022_FD_I.1_FD2_B_16-17	542445312	845963255	Biparental	cold tolerance	frost damage response trait	3	OG0003012	transcription factor *(CBF/DREB1);subgroup ERF-III transcription factor	FALSE
594	MtrunA17_Chr6g0473781	mtru	Mt06	27178571	27179615	avia2013_EL-6	21219887	29467143	Biparental	cold tolerance	c("cell membrane stability", "frost tolerance")	3	OG0003012	transcription factor *(CBF/DREB1);subgroup ERF-III transcription factor	FALSE
594	MtrunA17_Chr6g0473781	mtru	Mt06	27178571	27179615	avia2013_FD8D-6	21219887	28041069	Biparental	cold tolerance	frost damage response trait	3	OG0003012	transcription factor *(CBF/DREB1);subgroup ERF-III transcription factor	FALSE
594	MtrunA17_Chr6g0473781	mtru	Mt06	27178571	27179615	avia2013_FD2W-6	21219887	28041069	Biparental	cold tolerance	frost damage response trait	3	OG0003012	transcription factor *(CBF/DREB1);subgroup ERF-III transcription factor	FALSE
595	Psat.cameor.v2.1g160700	psat	Ps01	198521334	198522535	klein2014_WFD_Dij08_3	183504507	292166487	Biparental	cold tolerance	frost damage response trait	3	OG0003012	transcription factor *(CBF/DREB1);subgroup ERF-III transcription factor	FALSE
595	Psat.cameor.v2.1g160700	psat	Ps01	198521334	198522535	boutet2023_CT_50_dij0001	195482152	312743552	Biparental	cold tolerance	frost damage response trait	3	OG0003012	transcription factor *(CBF/DREB1);subgroup ERF-III transcription factor	FALSE
595	Psat.cameor.v2.1g160700	psat	Ps01	198521334	198522535	boutet2023_CT_42_mon0203	195482152	312743552	Biparental	cold tolerance	frost damage response trait	3	OG0003012	transcription factor *(CBF/DREB1);subgroup ERF-III transcription factor	FALSE
595	Psat.cameor.v2.1g160700	psat	Ps01	198521334	198522535	klein2014_WFD_Dij10_3	183504507	292166487	Biparental	cold tolerance	frost damage response trait	3	OG0003012	transcription factor *(CBF/DREB1);subgroup ERF-III transcription factor	FALSE
595	Psat.cameor.v2.1g160700	psat	Ps01	198521334	198522535	boutet2023_CT_39_mon0102	162466685	312743552	Biparental	cold tolerance	frost damage response trait	3	OG0003012	transcription factor *(CBF/DREB1);subgroup ERF-III transcription factor	FALSE
595	Psat.cameor.v2.1g160700	psat	Ps01	198521334	198522535	boutet2023_CT_62_lus0102	162466685	312743552	Biparental	cold tolerance	frost damage response trait	3	OG0003012	transcription factor *(CBF/DREB1);subgroup ERF-III transcription factor	FALSE
595	Psat.cameor.v2.1g160700	psat	Ps01	198521334	198522535	klein2014_WFD_Dij09_2	183504507	326656745	Biparental	cold tolerance	frost damage response trait	3	OG0003012	transcription factor *(CBF/DREB1);subgroup ERF-III transcription factor	FALSE
595	Psat.cameor.v2.1g160700	psat	Ps01	198521334	198522535	boutet2023_CT_48_cle0203	176293471	312743552	Biparental	cold tolerance	frost damage response trait	3	OG0003012	transcription factor *(CBF/DREB1);subgroup ERF-III transcription factor	FALSE
595	Psat.cameor.v2.1g160700	psat	Ps01	198521334	198522535	boutet2023_CT_60_col0102	173290228	312743552	Biparental	cold tolerance	frost damage response trait	3	OG0003012	transcription factor *(CBF/DREB1);subgroup ERF-III transcription factor	FALSE
595	Psat.cameor.v2.1g160700	psat	Ps01	198521334	198522535	boutet2023_CT_45_cle0102	195482152	312743552	Biparental	cold tolerance	frost damage response trait	3	OG0003012	transcription factor *(CBF/DREB1);subgroup ERF-III transcription factor	FALSE
595	Psat.cameor.v2.1g160700	psat	Ps01	198521334	198522535	boutet2023_CT_54_dij0102	195482152	312743552	Biparental	cold tolerance	frost damage response trait	3	OG0003012	transcription factor *(CBF/DREB1);subgroup ERF-III transcription factor	FALSE
595	Psat.cameor.v2.1g160700	psat	Ps01	198521334	198522535	boutet2023_CT_35_mon0001	162466685	312743552	Biparental	cold tolerance	frost damage response trait	3	OG0003012	transcription factor *(CBF/DREB1);subgroup ERF-III transcription factor	FALSE
595	Psat.cameor.v2.1g160700	psat	Ps01	198521334	198522535	boutet2023_CT_57_dij0203	195482152	312743552	Biparental	cold tolerance	frost damage response trait	3	OG0003012	transcription factor *(CBF/DREB1);subgroup ERF-III transcription factor	FALSE
595	Psat.cameor.v2.1g160700	psat	Ps01	198521334	198522535	klein2014_WFD_Cler06_2	183504507	292166487	Biparental	cold tolerance	frost damage response trait	3	OG0003012	transcription factor *(CBF/DREB1);subgroup ERF-III transcription factor	FALSE
595	Psat.cameor.v2.1g160700	psat	Ps01	198521334	198522535	leprevost2023_B552_DI05_Flo1_1	156715477	292441848	Biparental	flowering time trait	c("aphanomyces pea root rot resistance", "days to flowering trait")	3	OG0003012	transcription factor *(CBF/DREB1);subgroup ERF-III transcription factor	FALSE
595	Psat.cameor.v2.1g160700	psat	Ps01	198521334	198522535	leprevost2023_D2131_REN02_Flo1_2	152762818	326196523	Biparental	flowering time trait	days to flowering trait	3	OG0003012	transcription factor *(CBF/DREB1);subgroup ERF-III transcription factor	FALSE
595	Psat.cameor.v2.1g160700	psat	Ps01	198521334	198522535	leprevost2023_E11_DI19_Flo1_3	152762818	312743552	Biparental	flowering time trait	c("aphanomyces pea root rot resistance", "days to flowering trait")	3	OG0003012	transcription factor *(CBF/DREB1);subgroup ERF-III transcription factor	FALSE
595	Psat.cameor.v2.1g160700	psat	Ps01	198521334	198522535	gali2018_PR02_44	127863508	306687398	Biparental	flowering time trait	days to flowering trait	3	OG0003012	transcription factor *(CBF/DREB1);subgroup ERF-III transcription factor	FALSE
595	Psat.cameor.v2.1g160700	psat	Ps01	198521334	198522535	gali2018_PR02_43	127863508	306687398	Biparental	flowering time trait	days to flowering trait	3	OG0003012	transcription factor *(CBF/DREB1);subgroup ERF-III transcription factor	FALSE
595	Psat.cameor.v2.1g160700	psat	Ps01	198521334	198522535	boutet2023_CT_77_dfloRE01	157396439	292166487	Biparental	flowering time trait	days to flowering trait	3	OG0003012	transcription factor *(CBF/DREB1);subgroup ERF-III transcription factor	FALSE
595	Psat.cameor.v2.1g160700	psat	Ps01	198521334	198522535	boutet2023_CT_80_dfloRE02	173290228	292166487	Biparental	flowering time trait	days to flowering trait	3	OG0003012	transcription factor *(CBF/DREB1);subgroup ERF-III transcription factor	FALSE
595	Psat.cameor.v2.1g160700	psat	Ps01	198521334	198522535	klein2014_BegFlo_Dij08S_3	173290228	292166487	Biparental	flowering time trait	days to flowering trait	3	OG0003012	transcription factor *(CBF/DREB1);subgroup ERF-III transcription factor	FALSE
595	Psat.cameor.v2.1g160700	psat	Ps01	198521334	198522535	gali2018_PR02_45	145724673	306687398	Biparental	flowering time trait	days to flowering trait	3	OG0003012	transcription factor *(CBF/DREB1);subgroup ERF-III transcription factor	FALSE
595	Psat.cameor.v2.1g160700	psat	Ps01	198521334	198522535	gali2018_PR02_42	127863508	306687398	Biparental	flowering time trait	days to flowering trait	3	OG0003012	transcription factor *(CBF/DREB1);subgroup ERF-III transcription factor	FALSE
595	Psat.cameor.v2.1g160700	psat	Ps01	198521334	198522535	boutet2023_CT_83_dfloMO02	162466685	292166487	Biparental	flowering time trait	days to flowering trait	3	OG0003012	transcription factor *(CBF/DREB1);subgroup ERF-III transcription factor	FALSE
595	Psat.cameor.v2.1g160700	psat	Ps01	198521334	198522535	klein2014_BegFlo_Dij09_2	104710864	320410559	Biparental	flowering time trait	days to flowering trait	3	OG0003012	transcription factor *(CBF/DREB1);subgroup ERF-III transcription factor	FALSE
595	Psat.cameor.v2.1g160700	psat	Ps01	198521334	198522535	klein2014_BegFlo_Dij10_2	140527093	298042420	Biparental	flowering time trait	days to flowering trait	3	OG0003012	transcription factor *(CBF/DREB1);subgroup ERF-III transcription factor	FALSE
595	Psat.cameor.v2.1g160700	psat	Ps01	198521334	198522535	klein2014_BegFlo_Dij08_3	140527093	320410559	Biparental	flowering time trait	days to flowering trait	3	OG0003012	transcription factor *(CBF/DREB1);subgroup ERF-III transcription factor	FALSE
595	Psat.cameor.v2.1g160700	psat	Ps01	198521334	198522535	klein2014_Flo_Dij08S_2	157396439	343279158	Biparental	flowering time trait	flowering duration	3	OG0003012	transcription factor *(CBF/DREB1);subgroup ERF-III transcription factor	FALSE
595	Psat.cameor.v2.1g160700	psat	Ps01	198521334	198522535	klein2014_Flo_Dij10_3	183504507	292166487	Biparental	flowering time trait	flowering duration	3	OG0003012	transcription factor *(CBF/DREB1);subgroup ERF-III transcription factor	FALSE
595	Psat.cameor.v2.1g160700	psat	Ps01	198521334	198522535	klein2014_NB_Dij08_3	122719602	320410559	Biparental	plant axis morphology trait	shoot branching	3	OG0003012	transcription factor *(CBF/DREB1);subgroup ERF-III transcription factor	FALSE
595	Psat.cameor.v2.1g160700	psat	Ps01	198521334	198522535	klein2014_NB_Dij08S_3	173290228	298042420	Biparental	plant axis morphology trait	shoot branching	3	OG0003012	transcription factor *(CBF/DREB1);subgroup ERF-III transcription factor	FALSE
595	Psat.cameor.v2.1g160700	psat	Ps01	198521334	198522535	klein2014_NB_Dij09_2	140527093	343279158	Biparental	plant axis morphology trait	shoot branching	3	OG0003012	transcription factor *(CBF/DREB1);subgroup ERF-III transcription factor	FALSE
595	Psat.cameor.v2.1g160700	psat	Ps01	198521334	198522535	klein2014_NB_Dij10_2	140527093	320410559	Biparental	plant axis morphology trait	shoot branching	3	OG0003012	transcription factor *(CBF/DREB1);subgroup ERF-III transcription factor	FALSE
595	Psat.cameor.v2.1g160700	psat	Ps01	198521334	198522535	klein2014_NB_Cler10	140527093	318033213	Biparental	plant axis morphology trait	shoot branching	3	OG0003012	transcription factor *(CBF/DREB1);subgroup ERF-III transcription factor	FALSE
595	Psat.cameor.v2.1g160700	psat	Ps01	198521334	198522535	boutet2023_CT_69_NbBr	150447710	291095455	Biparental	plant axis morphology trait	primary shoot branch number	3	OG0003012	transcription factor *(CBF/DREB1);subgroup ERF-III transcription factor	FALSE
595	Psat.cameor.v2.1g160700	psat	Ps01	198521334	198522535	wu2021_DFF16_5	126531283	331567964	Biparental	plant axis morphology trait	c("aphanomyces pea root rot resistance", "shoot dry weight")	3	OG0003012	transcription factor *(CBF/DREB1);subgroup ERF-III transcription factor	FALSE
595	Psat.cameor.v2.1g160700	psat	Ps01	198521334	198522535	klein2014_SDW_Dij08_3	104710864	301495537	Biparental	plant axis morphology trait	shoot dry weight	3	OG0003012	transcription factor *(CBF/DREB1);subgroup ERF-III transcription factor	FALSE
595	Psat.cameor.v2.1g160700	psat	Ps01	198521334	198522535	klein2014_Area1_Dij10_4	183504507	318033213	Biparental	phyllome morphology trait	leaf area index	3	OG0003012	transcription factor *(CBF/DREB1);subgroup ERF-III transcription factor	FALSE
595	Psat.cameor.v2.1g160700	psat	Ps01	198521334	198522535	klein2014_Area1_Dij10_6	175971365	298042420	Biparental	phyllome morphology trait	leaf area index	3	OG0003012	transcription factor *(CBF/DREB1);subgroup ERF-III transcription factor	FALSE
595	Psat.cameor.v2.1g160700	psat	Ps01	198521334	198522535	boutet2023_CT_73_StLe	176293471	296526417	Biparental	cardinal organ part morphology trait	stipule length	3	OG0003012	transcription factor *(CBF/DREB1);subgroup ERF-III transcription factor	FALSE
595	Vfaba.Hedin2.R1.1g100480	vfab	Vf01S	680649108	680649872	carrillo-perdomo2022_SR_I.1_SR_B_17-18	634538835	845963255	Biparental	cold tolerance	survival rate after freezing air temperature exposure	3	OG0003012	transcription factor *(CBF/DREB1);subgroup ERF-III transcription factor	FALSE
595	Vfaba.Hedin2.R1.1g100480	vfab	Vf01S	680649108	680649872	carrillo-perdomo2022_SR_I.1_SR_B_16-17	542445312	712238211	Biparental	cold tolerance	survival rate after freezing air temperature exposure	3	OG0003012	transcription factor *(CBF/DREB1);subgroup ERF-III transcription factor	FALSE
595	Vfaba.Hedin2.R1.1g100480	vfab	Vf01S	680649108	680649872	carrillo-perdomo2022_FD_I.1_FD1_O_17-18	617796518	912231106	Biparental	cold tolerance	frost damage response trait	3	OG0003012	transcription factor *(CBF/DREB1);subgroup ERF-III transcription factor	FALSE
595	Vfaba.Hedin2.R1.1g100480	vfab	Vf01S	680649108	680649872	carrillo-perdomo2022_FD_I.1_FD2_B_17-18	617796518	845963255	Biparental	cold tolerance	frost damage response trait	3	OG0003012	transcription factor *(CBF/DREB1);subgroup ERF-III transcription factor	FALSE
595	Vfaba.Hedin2.R1.1g100480	vfab	Vf01S	680649108	680649872	carrillo-perdomo2022_FD_I.1_AUSPC_B_16-17	542445312	712238211	Biparental	cold tolerance	frost damage response trait	3	OG0003012	transcription factor *(CBF/DREB1);subgroup ERF-III transcription factor	FALSE
595	Vfaba.Hedin2.R1.1g100480	vfab	Vf01S	680649108	680649872	carrillo-perdomo2022_FD_I.1_FD1_B_16-17	640071905	845963255	Biparental	cold tolerance	frost damage response trait	3	OG0003012	transcription factor *(CBF/DREB1);subgroup ERF-III transcription factor	FALSE
595	Vfaba.Hedin2.R1.1g100480	vfab	Vf01S	680649108	680649872	carrillo-perdomo2022_FD_I.1_FD3_B_16-17	542445312	712238211	Biparental	cold tolerance	frost damage response trait	3	OG0003012	transcription factor *(CBF/DREB1);subgroup ERF-III transcription factor	FALSE
595	Vfaba.Hedin2.R1.1g100480	vfab	Vf01S	680649108	680649872	carrillo-perdomo2022_FD_I.1_FD2_B_16-17	542445312	845963255	Biparental	cold tolerance	frost damage response trait	3	OG0003012	transcription factor *(CBF/DREB1);subgroup ERF-III transcription factor	FALSE
595	MtrunA17_Chr6g0473881	mtru	Mt06	27323574	27327140	avia2013_EL-6	21219887	29467143	Biparental	cold tolerance	c("cell membrane stability", "frost tolerance")	3	OG0003012	transcription factor *(CBF/DREB1);subgroup ERF-III transcription factor	FALSE
595	MtrunA17_Chr6g0473881	mtru	Mt06	27323574	27327140	avia2013_FD8D-6	21219887	28041069	Biparental	cold tolerance	frost damage response trait	3	OG0003012	transcription factor *(CBF/DREB1);subgroup ERF-III transcription factor	FALSE
595	MtrunA17_Chr6g0473881	mtru	Mt06	27323574	27327140	avia2013_FD2W-6	21219887	28041069	Biparental	cold tolerance	frost damage response trait	3	OG0003012	transcription factor *(CBF/DREB1);subgroup ERF-III transcription factor	FALSE
596	Psat.cameor.v2.1g160750	psat	Ps01	198735265	198736405	klein2014_WFD_Dij08_3	183504507	292166487	Biparental	cold tolerance	frost damage response trait	3	OG0003012	transcription factor *(CBF/DREB1);subgroup ERF-III transcription factor	FALSE
596	Psat.cameor.v2.1g160750	psat	Ps01	198735265	198736405	boutet2023_CT_50_dij0001	195482152	312743552	Biparental	cold tolerance	frost damage response trait	3	OG0003012	transcription factor *(CBF/DREB1);subgroup ERF-III transcription factor	FALSE
596	Psat.cameor.v2.1g160750	psat	Ps01	198735265	198736405	boutet2023_CT_42_mon0203	195482152	312743552	Biparental	cold tolerance	frost damage response trait	3	OG0003012	transcription factor *(CBF/DREB1);subgroup ERF-III transcription factor	FALSE
596	Psat.cameor.v2.1g160750	psat	Ps01	198735265	198736405	klein2014_WFD_Dij10_3	183504507	292166487	Biparental	cold tolerance	frost damage response trait	3	OG0003012	transcription factor *(CBF/DREB1);subgroup ERF-III transcription factor	FALSE
596	Psat.cameor.v2.1g160750	psat	Ps01	198735265	198736405	boutet2023_CT_39_mon0102	162466685	312743552	Biparental	cold tolerance	frost damage response trait	3	OG0003012	transcription factor *(CBF/DREB1);subgroup ERF-III transcription factor	FALSE
596	Psat.cameor.v2.1g160750	psat	Ps01	198735265	198736405	boutet2023_CT_62_lus0102	162466685	312743552	Biparental	cold tolerance	frost damage response trait	3	OG0003012	transcription factor *(CBF/DREB1);subgroup ERF-III transcription factor	FALSE
596	Psat.cameor.v2.1g160750	psat	Ps01	198735265	198736405	klein2014_WFD_Dij09_2	183504507	326656745	Biparental	cold tolerance	frost damage response trait	3	OG0003012	transcription factor *(CBF/DREB1);subgroup ERF-III transcription factor	FALSE
596	Psat.cameor.v2.1g160750	psat	Ps01	198735265	198736405	boutet2023_CT_48_cle0203	176293471	312743552	Biparental	cold tolerance	frost damage response trait	3	OG0003012	transcription factor *(CBF/DREB1);subgroup ERF-III transcription factor	FALSE
596	Psat.cameor.v2.1g160750	psat	Ps01	198735265	198736405	boutet2023_CT_60_col0102	173290228	312743552	Biparental	cold tolerance	frost damage response trait	3	OG0003012	transcription factor *(CBF/DREB1);subgroup ERF-III transcription factor	FALSE
596	Psat.cameor.v2.1g160750	psat	Ps01	198735265	198736405	boutet2023_CT_45_cle0102	195482152	312743552	Biparental	cold tolerance	frost damage response trait	3	OG0003012	transcription factor *(CBF/DREB1);subgroup ERF-III transcription factor	FALSE
596	Psat.cameor.v2.1g160750	psat	Ps01	198735265	198736405	boutet2023_CT_54_dij0102	195482152	312743552	Biparental	cold tolerance	frost damage response trait	3	OG0003012	transcription factor *(CBF/DREB1);subgroup ERF-III transcription factor	FALSE
596	Psat.cameor.v2.1g160750	psat	Ps01	198735265	198736405	boutet2023_CT_35_mon0001	162466685	312743552	Biparental	cold tolerance	frost damage response trait	3	OG0003012	transcription factor *(CBF/DREB1);subgroup ERF-III transcription factor	FALSE
596	Psat.cameor.v2.1g160750	psat	Ps01	198735265	198736405	boutet2023_CT_57_dij0203	195482152	312743552	Biparental	cold tolerance	frost damage response trait	3	OG0003012	transcription factor *(CBF/DREB1);subgroup ERF-III transcription factor	FALSE
596	Psat.cameor.v2.1g160750	psat	Ps01	198735265	198736405	klein2014_WFD_Cler06_2	183504507	292166487	Biparental	cold tolerance	frost damage response trait	3	OG0003012	transcription factor *(CBF/DREB1);subgroup ERF-III transcription factor	FALSE
596	Psat.cameor.v2.1g160750	psat	Ps01	198735265	198736405	leprevost2023_B552_DI05_Flo1_1	156715477	292441848	Biparental	flowering time trait	c("aphanomyces pea root rot resistance", "days to flowering trait")	3	OG0003012	transcription factor *(CBF/DREB1);subgroup ERF-III transcription factor	FALSE
596	Psat.cameor.v2.1g160750	psat	Ps01	198735265	198736405	leprevost2023_D2131_REN02_Flo1_2	152762818	326196523	Biparental	flowering time trait	days to flowering trait	3	OG0003012	transcription factor *(CBF/DREB1);subgroup ERF-III transcription factor	FALSE
596	Psat.cameor.v2.1g160750	psat	Ps01	198735265	198736405	leprevost2023_E11_DI19_Flo1_3	152762818	312743552	Biparental	flowering time trait	c("aphanomyces pea root rot resistance", "days to flowering trait")	3	OG0003012	transcription factor *(CBF/DREB1);subgroup ERF-III transcription factor	FALSE
596	Psat.cameor.v2.1g160750	psat	Ps01	198735265	198736405	gali2018_PR02_44	127863508	306687398	Biparental	flowering time trait	days to flowering trait	3	OG0003012	transcription factor *(CBF/DREB1);subgroup ERF-III transcription factor	FALSE
596	Psat.cameor.v2.1g160750	psat	Ps01	198735265	198736405	gali2018_PR02_43	127863508	306687398	Biparental	flowering time trait	days to flowering trait	3	OG0003012	transcription factor *(CBF/DREB1);subgroup ERF-III transcription factor	FALSE
596	Psat.cameor.v2.1g160750	psat	Ps01	198735265	198736405	boutet2023_CT_77_dfloRE01	157396439	292166487	Biparental	flowering time trait	days to flowering trait	3	OG0003012	transcription factor *(CBF/DREB1);subgroup ERF-III transcription factor	FALSE
596	Psat.cameor.v2.1g160750	psat	Ps01	198735265	198736405	boutet2023_CT_80_dfloRE02	173290228	292166487	Biparental	flowering time trait	days to flowering trait	3	OG0003012	transcription factor *(CBF/DREB1);subgroup ERF-III transcription factor	FALSE
596	Psat.cameor.v2.1g160750	psat	Ps01	198735265	198736405	klein2014_BegFlo_Dij08S_3	173290228	292166487	Biparental	flowering time trait	days to flowering trait	3	OG0003012	transcription factor *(CBF/DREB1);subgroup ERF-III transcription factor	FALSE
596	Psat.cameor.v2.1g160750	psat	Ps01	198735265	198736405	gali2018_PR02_45	145724673	306687398	Biparental	flowering time trait	days to flowering trait	3	OG0003012	transcription factor *(CBF/DREB1);subgroup ERF-III transcription factor	FALSE
596	Psat.cameor.v2.1g160750	psat	Ps01	198735265	198736405	gali2018_PR02_42	127863508	306687398	Biparental	flowering time trait	days to flowering trait	3	OG0003012	transcription factor *(CBF/DREB1);subgroup ERF-III transcription factor	FALSE
596	Psat.cameor.v2.1g160750	psat	Ps01	198735265	198736405	boutet2023_CT_83_dfloMO02	162466685	292166487	Biparental	flowering time trait	days to flowering trait	3	OG0003012	transcription factor *(CBF/DREB1);subgroup ERF-III transcription factor	FALSE
596	Psat.cameor.v2.1g160750	psat	Ps01	198735265	198736405	klein2014_BegFlo_Dij09_2	104710864	320410559	Biparental	flowering time trait	days to flowering trait	3	OG0003012	transcription factor *(CBF/DREB1);subgroup ERF-III transcription factor	FALSE
596	Psat.cameor.v2.1g160750	psat	Ps01	198735265	198736405	klein2014_BegFlo_Dij10_2	140527093	298042420	Biparental	flowering time trait	days to flowering trait	3	OG0003012	transcription factor *(CBF/DREB1);subgroup ERF-III transcription factor	FALSE
596	Psat.cameor.v2.1g160750	psat	Ps01	198735265	198736405	klein2014_BegFlo_Dij08_3	140527093	320410559	Biparental	flowering time trait	days to flowering trait	3	OG0003012	transcription factor *(CBF/DREB1);subgroup ERF-III transcription factor	FALSE
596	Psat.cameor.v2.1g160750	psat	Ps01	198735265	198736405	klein2014_Flo_Dij08S_2	157396439	343279158	Biparental	flowering time trait	flowering duration	3	OG0003012	transcription factor *(CBF/DREB1);subgroup ERF-III transcription factor	FALSE
596	Psat.cameor.v2.1g160750	psat	Ps01	198735265	198736405	klein2014_Flo_Dij10_3	183504507	292166487	Biparental	flowering time trait	flowering duration	3	OG0003012	transcription factor *(CBF/DREB1);subgroup ERF-III transcription factor	FALSE
596	Psat.cameor.v2.1g160750	psat	Ps01	198735265	198736405	klein2014_NB_Dij08_3	122719602	320410559	Biparental	plant axis morphology trait	shoot branching	3	OG0003012	transcription factor *(CBF/DREB1);subgroup ERF-III transcription factor	FALSE
596	Psat.cameor.v2.1g160750	psat	Ps01	198735265	198736405	klein2014_NB_Dij08S_3	173290228	298042420	Biparental	plant axis morphology trait	shoot branching	3	OG0003012	transcription factor *(CBF/DREB1);subgroup ERF-III transcription factor	FALSE
596	Psat.cameor.v2.1g160750	psat	Ps01	198735265	198736405	klein2014_NB_Dij09_2	140527093	343279158	Biparental	plant axis morphology trait	shoot branching	3	OG0003012	transcription factor *(CBF/DREB1);subgroup ERF-III transcription factor	FALSE
596	Psat.cameor.v2.1g160750	psat	Ps01	198735265	198736405	klein2014_NB_Dij10_2	140527093	320410559	Biparental	plant axis morphology trait	shoot branching	3	OG0003012	transcription factor *(CBF/DREB1);subgroup ERF-III transcription factor	FALSE
596	Psat.cameor.v2.1g160750	psat	Ps01	198735265	198736405	klein2014_NB_Cler10	140527093	318033213	Biparental	plant axis morphology trait	shoot branching	3	OG0003012	transcription factor *(CBF/DREB1);subgroup ERF-III transcription factor	FALSE
596	Psat.cameor.v2.1g160750	psat	Ps01	198735265	198736405	boutet2023_CT_69_NbBr	150447710	291095455	Biparental	plant axis morphology trait	primary shoot branch number	3	OG0003012	transcription factor *(CBF/DREB1);subgroup ERF-III transcription factor	FALSE
596	Psat.cameor.v2.1g160750	psat	Ps01	198735265	198736405	wu2021_DFF16_5	126531283	331567964	Biparental	plant axis morphology trait	c("aphanomyces pea root rot resistance", "shoot dry weight")	3	OG0003012	transcription factor *(CBF/DREB1);subgroup ERF-III transcription factor	FALSE
596	Psat.cameor.v2.1g160750	psat	Ps01	198735265	198736405	klein2014_SDW_Dij08_3	104710864	301495537	Biparental	plant axis morphology trait	shoot dry weight	3	OG0003012	transcription factor *(CBF/DREB1);subgroup ERF-III transcription factor	FALSE
596	Psat.cameor.v2.1g160750	psat	Ps01	198735265	198736405	klein2014_Area1_Dij10_4	183504507	318033213	Biparental	phyllome morphology trait	leaf area index	3	OG0003012	transcription factor *(CBF/DREB1);subgroup ERF-III transcription factor	FALSE
596	Psat.cameor.v2.1g160750	psat	Ps01	198735265	198736405	klein2014_Area1_Dij10_6	175971365	298042420	Biparental	phyllome morphology trait	leaf area index	3	OG0003012	transcription factor *(CBF/DREB1);subgroup ERF-III transcription factor	FALSE
596	Psat.cameor.v2.1g160750	psat	Ps01	198735265	198736405	boutet2023_CT_73_StLe	176293471	296526417	Biparental	cardinal organ part morphology trait	stipule length	3	OG0003012	transcription factor *(CBF/DREB1);subgroup ERF-III transcription factor	FALSE
596	Vfaba.Hedin2.R1.1g100480	vfab	Vf01S	680649108	680649872	carrillo-perdomo2022_SR_I.1_SR_B_17-18	634538835	845963255	Biparental	cold tolerance	survival rate after freezing air temperature exposure	3	OG0003012	transcription factor *(CBF/DREB1);subgroup ERF-III transcription factor	FALSE
596	Vfaba.Hedin2.R1.1g100480	vfab	Vf01S	680649108	680649872	carrillo-perdomo2022_SR_I.1_SR_B_16-17	542445312	712238211	Biparental	cold tolerance	survival rate after freezing air temperature exposure	3	OG0003012	transcription factor *(CBF/DREB1);subgroup ERF-III transcription factor	FALSE
596	Vfaba.Hedin2.R1.1g100480	vfab	Vf01S	680649108	680649872	carrillo-perdomo2022_FD_I.1_FD1_O_17-18	617796518	912231106	Biparental	cold tolerance	frost damage response trait	3	OG0003012	transcription factor *(CBF/DREB1);subgroup ERF-III transcription factor	FALSE
596	Vfaba.Hedin2.R1.1g100480	vfab	Vf01S	680649108	680649872	carrillo-perdomo2022_FD_I.1_FD2_B_17-18	617796518	845963255	Biparental	cold tolerance	frost damage response trait	3	OG0003012	transcription factor *(CBF/DREB1);subgroup ERF-III transcription factor	FALSE
596	Vfaba.Hedin2.R1.1g100480	vfab	Vf01S	680649108	680649872	carrillo-perdomo2022_FD_I.1_AUSPC_B_16-17	542445312	712238211	Biparental	cold tolerance	frost damage response trait	3	OG0003012	transcription factor *(CBF/DREB1);subgroup ERF-III transcription factor	FALSE
596	Vfaba.Hedin2.R1.1g100480	vfab	Vf01S	680649108	680649872	carrillo-perdomo2022_FD_I.1_FD1_B_16-17	640071905	845963255	Biparental	cold tolerance	frost damage response trait	3	OG0003012	transcription factor *(CBF/DREB1);subgroup ERF-III transcription factor	FALSE
596	Vfaba.Hedin2.R1.1g100480	vfab	Vf01S	680649108	680649872	carrillo-perdomo2022_FD_I.1_FD3_B_16-17	542445312	712238211	Biparental	cold tolerance	frost damage response trait	3	OG0003012	transcription factor *(CBF/DREB1);subgroup ERF-III transcription factor	FALSE
596	Vfaba.Hedin2.R1.1g100480	vfab	Vf01S	680649108	680649872	carrillo-perdomo2022_FD_I.1_FD2_B_16-17	542445312	845963255	Biparental	cold tolerance	frost damage response trait	3	OG0003012	transcription factor *(CBF/DREB1);subgroup ERF-III transcription factor	FALSE
596	MtrunA17_Chr6g0473791	mtru	Mt06	27182439	27183438	avia2013_EL-6	21219887	29467143	Biparental	cold tolerance	c("cell membrane stability", "frost tolerance")	3	OG0003012	NA	FALSE
596	MtrunA17_Chr6g0473791	mtru	Mt06	27182439	27183438	avia2013_FD8D-6	21219887	28041069	Biparental	cold tolerance	frost damage response trait	3	OG0003012	NA	FALSE
596	MtrunA17_Chr6g0473791	mtru	Mt06	27182439	27183438	avia2013_FD2W-6	21219887	28041069	Biparental	cold tolerance	frost damage response trait	3	OG0003012	NA	FALSE
597	Psat.cameor.v2.1g160750	psat	Ps01	198735265	198736405	klein2014_WFD_Dij08_3	183504507	292166487	Biparental	cold tolerance	frost damage response trait	3	OG0003012	transcription factor *(CBF/DREB1);subgroup ERF-III transcription factor	FALSE
597	Psat.cameor.v2.1g160750	psat	Ps01	198735265	198736405	boutet2023_CT_50_dij0001	195482152	312743552	Biparental	cold tolerance	frost damage response trait	3	OG0003012	transcription factor *(CBF/DREB1);subgroup ERF-III transcription factor	FALSE
597	Psat.cameor.v2.1g160750	psat	Ps01	198735265	198736405	boutet2023_CT_42_mon0203	195482152	312743552	Biparental	cold tolerance	frost damage response trait	3	OG0003012	transcription factor *(CBF/DREB1);subgroup ERF-III transcription factor	FALSE
597	Psat.cameor.v2.1g160750	psat	Ps01	198735265	198736405	klein2014_WFD_Dij10_3	183504507	292166487	Biparental	cold tolerance	frost damage response trait	3	OG0003012	transcription factor *(CBF/DREB1);subgroup ERF-III transcription factor	FALSE
597	Psat.cameor.v2.1g160750	psat	Ps01	198735265	198736405	boutet2023_CT_39_mon0102	162466685	312743552	Biparental	cold tolerance	frost damage response trait	3	OG0003012	transcription factor *(CBF/DREB1);subgroup ERF-III transcription factor	FALSE
597	Psat.cameor.v2.1g160750	psat	Ps01	198735265	198736405	boutet2023_CT_62_lus0102	162466685	312743552	Biparental	cold tolerance	frost damage response trait	3	OG0003012	transcription factor *(CBF/DREB1);subgroup ERF-III transcription factor	FALSE
597	Psat.cameor.v2.1g160750	psat	Ps01	198735265	198736405	klein2014_WFD_Dij09_2	183504507	326656745	Biparental	cold tolerance	frost damage response trait	3	OG0003012	transcription factor *(CBF/DREB1);subgroup ERF-III transcription factor	FALSE
597	Psat.cameor.v2.1g160750	psat	Ps01	198735265	198736405	boutet2023_CT_48_cle0203	176293471	312743552	Biparental	cold tolerance	frost damage response trait	3	OG0003012	transcription factor *(CBF/DREB1);subgroup ERF-III transcription factor	FALSE
597	Psat.cameor.v2.1g160750	psat	Ps01	198735265	198736405	boutet2023_CT_60_col0102	173290228	312743552	Biparental	cold tolerance	frost damage response trait	3	OG0003012	transcription factor *(CBF/DREB1);subgroup ERF-III transcription factor	FALSE
597	Psat.cameor.v2.1g160750	psat	Ps01	198735265	198736405	boutet2023_CT_45_cle0102	195482152	312743552	Biparental	cold tolerance	frost damage response trait	3	OG0003012	transcription factor *(CBF/DREB1);subgroup ERF-III transcription factor	FALSE
597	Psat.cameor.v2.1g160750	psat	Ps01	198735265	198736405	boutet2023_CT_54_dij0102	195482152	312743552	Biparental	cold tolerance	frost damage response trait	3	OG0003012	transcription factor *(CBF/DREB1);subgroup ERF-III transcription factor	FALSE
597	Psat.cameor.v2.1g160750	psat	Ps01	198735265	198736405	boutet2023_CT_35_mon0001	162466685	312743552	Biparental	cold tolerance	frost damage response trait	3	OG0003012	transcription factor *(CBF/DREB1);subgroup ERF-III transcription factor	FALSE
597	Psat.cameor.v2.1g160750	psat	Ps01	198735265	198736405	boutet2023_CT_57_dij0203	195482152	312743552	Biparental	cold tolerance	frost damage response trait	3	OG0003012	transcription factor *(CBF/DREB1);subgroup ERF-III transcription factor	FALSE
597	Psat.cameor.v2.1g160750	psat	Ps01	198735265	198736405	klein2014_WFD_Cler06_2	183504507	292166487	Biparental	cold tolerance	frost damage response trait	3	OG0003012	transcription factor *(CBF/DREB1);subgroup ERF-III transcription factor	FALSE
597	Psat.cameor.v2.1g160750	psat	Ps01	198735265	198736405	leprevost2023_B552_DI05_Flo1_1	156715477	292441848	Biparental	flowering time trait	c("aphanomyces pea root rot resistance", "days to flowering trait")	3	OG0003012	transcription factor *(CBF/DREB1);subgroup ERF-III transcription factor	FALSE
597	Psat.cameor.v2.1g160750	psat	Ps01	198735265	198736405	leprevost2023_D2131_REN02_Flo1_2	152762818	326196523	Biparental	flowering time trait	days to flowering trait	3	OG0003012	transcription factor *(CBF/DREB1);subgroup ERF-III transcription factor	FALSE
597	Psat.cameor.v2.1g160750	psat	Ps01	198735265	198736405	leprevost2023_E11_DI19_Flo1_3	152762818	312743552	Biparental	flowering time trait	c("aphanomyces pea root rot resistance", "days to flowering trait")	3	OG0003012	transcription factor *(CBF/DREB1);subgroup ERF-III transcription factor	FALSE
597	Psat.cameor.v2.1g160750	psat	Ps01	198735265	198736405	gali2018_PR02_44	127863508	306687398	Biparental	flowering time trait	days to flowering trait	3	OG0003012	transcription factor *(CBF/DREB1);subgroup ERF-III transcription factor	FALSE
597	Psat.cameor.v2.1g160750	psat	Ps01	198735265	198736405	gali2018_PR02_43	127863508	306687398	Biparental	flowering time trait	days to flowering trait	3	OG0003012	transcription factor *(CBF/DREB1);subgroup ERF-III transcription factor	FALSE
597	Psat.cameor.v2.1g160750	psat	Ps01	198735265	198736405	boutet2023_CT_77_dfloRE01	157396439	292166487	Biparental	flowering time trait	days to flowering trait	3	OG0003012	transcription factor *(CBF/DREB1);subgroup ERF-III transcription factor	FALSE
597	Psat.cameor.v2.1g160750	psat	Ps01	198735265	198736405	boutet2023_CT_80_dfloRE02	173290228	292166487	Biparental	flowering time trait	days to flowering trait	3	OG0003012	transcription factor *(CBF/DREB1);subgroup ERF-III transcription factor	FALSE
597	Psat.cameor.v2.1g160750	psat	Ps01	198735265	198736405	klein2014_BegFlo_Dij08S_3	173290228	292166487	Biparental	flowering time trait	days to flowering trait	3	OG0003012	transcription factor *(CBF/DREB1);subgroup ERF-III transcription factor	FALSE
597	Psat.cameor.v2.1g160750	psat	Ps01	198735265	198736405	gali2018_PR02_45	145724673	306687398	Biparental	flowering time trait	days to flowering trait	3	OG0003012	transcription factor *(CBF/DREB1);subgroup ERF-III transcription factor	FALSE
597	Psat.cameor.v2.1g160750	psat	Ps01	198735265	198736405	gali2018_PR02_42	127863508	306687398	Biparental	flowering time trait	days to flowering trait	3	OG0003012	transcription factor *(CBF/DREB1);subgroup ERF-III transcription factor	FALSE
597	Psat.cameor.v2.1g160750	psat	Ps01	198735265	198736405	boutet2023_CT_83_dfloMO02	162466685	292166487	Biparental	flowering time trait	days to flowering trait	3	OG0003012	transcription factor *(CBF/DREB1);subgroup ERF-III transcription factor	FALSE
597	Psat.cameor.v2.1g160750	psat	Ps01	198735265	198736405	klein2014_BegFlo_Dij09_2	104710864	320410559	Biparental	flowering time trait	days to flowering trait	3	OG0003012	transcription factor *(CBF/DREB1);subgroup ERF-III transcription factor	FALSE
597	Psat.cameor.v2.1g160750	psat	Ps01	198735265	198736405	klein2014_BegFlo_Dij10_2	140527093	298042420	Biparental	flowering time trait	days to flowering trait	3	OG0003012	transcription factor *(CBF/DREB1);subgroup ERF-III transcription factor	FALSE
597	Psat.cameor.v2.1g160750	psat	Ps01	198735265	198736405	klein2014_BegFlo_Dij08_3	140527093	320410559	Biparental	flowering time trait	days to flowering trait	3	OG0003012	transcription factor *(CBF/DREB1);subgroup ERF-III transcription factor	FALSE
597	Psat.cameor.v2.1g160750	psat	Ps01	198735265	198736405	klein2014_Flo_Dij08S_2	157396439	343279158	Biparental	flowering time trait	flowering duration	3	OG0003012	transcription factor *(CBF/DREB1);subgroup ERF-III transcription factor	FALSE
597	Psat.cameor.v2.1g160750	psat	Ps01	198735265	198736405	klein2014_Flo_Dij10_3	183504507	292166487	Biparental	flowering time trait	flowering duration	3	OG0003012	transcription factor *(CBF/DREB1);subgroup ERF-III transcription factor	FALSE
597	Psat.cameor.v2.1g160750	psat	Ps01	198735265	198736405	klein2014_NB_Dij08_3	122719602	320410559	Biparental	plant axis morphology trait	shoot branching	3	OG0003012	transcription factor *(CBF/DREB1);subgroup ERF-III transcription factor	FALSE
597	Psat.cameor.v2.1g160750	psat	Ps01	198735265	198736405	klein2014_NB_Dij08S_3	173290228	298042420	Biparental	plant axis morphology trait	shoot branching	3	OG0003012	transcription factor *(CBF/DREB1);subgroup ERF-III transcription factor	FALSE
597	Psat.cameor.v2.1g160750	psat	Ps01	198735265	198736405	klein2014_NB_Dij09_2	140527093	343279158	Biparental	plant axis morphology trait	shoot branching	3	OG0003012	transcription factor *(CBF/DREB1);subgroup ERF-III transcription factor	FALSE
597	Psat.cameor.v2.1g160750	psat	Ps01	198735265	198736405	klein2014_NB_Dij10_2	140527093	320410559	Biparental	plant axis morphology trait	shoot branching	3	OG0003012	transcription factor *(CBF/DREB1);subgroup ERF-III transcription factor	FALSE
597	Psat.cameor.v2.1g160750	psat	Ps01	198735265	198736405	klein2014_NB_Cler10	140527093	318033213	Biparental	plant axis morphology trait	shoot branching	3	OG0003012	transcription factor *(CBF/DREB1);subgroup ERF-III transcription factor	FALSE
597	Psat.cameor.v2.1g160750	psat	Ps01	198735265	198736405	boutet2023_CT_69_NbBr	150447710	291095455	Biparental	plant axis morphology trait	primary shoot branch number	3	OG0003012	transcription factor *(CBF/DREB1);subgroup ERF-III transcription factor	FALSE
597	Psat.cameor.v2.1g160750	psat	Ps01	198735265	198736405	wu2021_DFF16_5	126531283	331567964	Biparental	plant axis morphology trait	c("aphanomyces pea root rot resistance", "shoot dry weight")	3	OG0003012	transcription factor *(CBF/DREB1);subgroup ERF-III transcription factor	FALSE
597	Psat.cameor.v2.1g160750	psat	Ps01	198735265	198736405	klein2014_SDW_Dij08_3	104710864	301495537	Biparental	plant axis morphology trait	shoot dry weight	3	OG0003012	transcription factor *(CBF/DREB1);subgroup ERF-III transcription factor	FALSE
597	Psat.cameor.v2.1g160750	psat	Ps01	198735265	198736405	klein2014_Area1_Dij10_4	183504507	318033213	Biparental	phyllome morphology trait	leaf area index	3	OG0003012	transcription factor *(CBF/DREB1);subgroup ERF-III transcription factor	FALSE
597	Psat.cameor.v2.1g160750	psat	Ps01	198735265	198736405	klein2014_Area1_Dij10_6	175971365	298042420	Biparental	phyllome morphology trait	leaf area index	3	OG0003012	transcription factor *(CBF/DREB1);subgroup ERF-III transcription factor	FALSE
597	Psat.cameor.v2.1g160750	psat	Ps01	198735265	198736405	boutet2023_CT_73_StLe	176293471	296526417	Biparental	cardinal organ part morphology trait	stipule length	3	OG0003012	transcription factor *(CBF/DREB1);subgroup ERF-III transcription factor	FALSE
597	Vfaba.Hedin2.R1.1g100480	vfab	Vf01S	680649108	680649872	carrillo-perdomo2022_SR_I.1_SR_B_17-18	634538835	845963255	Biparental	cold tolerance	survival rate after freezing air temperature exposure	3	OG0003012	transcription factor *(CBF/DREB1);subgroup ERF-III transcription factor	FALSE
597	Vfaba.Hedin2.R1.1g100480	vfab	Vf01S	680649108	680649872	carrillo-perdomo2022_SR_I.1_SR_B_16-17	542445312	712238211	Biparental	cold tolerance	survival rate after freezing air temperature exposure	3	OG0003012	transcription factor *(CBF/DREB1);subgroup ERF-III transcription factor	FALSE
597	Vfaba.Hedin2.R1.1g100480	vfab	Vf01S	680649108	680649872	carrillo-perdomo2022_FD_I.1_FD1_O_17-18	617796518	912231106	Biparental	cold tolerance	frost damage response trait	3	OG0003012	transcription factor *(CBF/DREB1);subgroup ERF-III transcription factor	FALSE
597	Vfaba.Hedin2.R1.1g100480	vfab	Vf01S	680649108	680649872	carrillo-perdomo2022_FD_I.1_FD2_B_17-18	617796518	845963255	Biparental	cold tolerance	frost damage response trait	3	OG0003012	transcription factor *(CBF/DREB1);subgroup ERF-III transcription factor	FALSE
597	Vfaba.Hedin2.R1.1g100480	vfab	Vf01S	680649108	680649872	carrillo-perdomo2022_FD_I.1_AUSPC_B_16-17	542445312	712238211	Biparental	cold tolerance	frost damage response trait	3	OG0003012	transcription factor *(CBF/DREB1);subgroup ERF-III transcription factor	FALSE
597	Vfaba.Hedin2.R1.1g100480	vfab	Vf01S	680649108	680649872	carrillo-perdomo2022_FD_I.1_FD1_B_16-17	640071905	845963255	Biparental	cold tolerance	frost damage response trait	3	OG0003012	transcription factor *(CBF/DREB1);subgroup ERF-III transcription factor	FALSE
597	Vfaba.Hedin2.R1.1g100480	vfab	Vf01S	680649108	680649872	carrillo-perdomo2022_FD_I.1_FD3_B_16-17	542445312	712238211	Biparental	cold tolerance	frost damage response trait	3	OG0003012	transcription factor *(CBF/DREB1);subgroup ERF-III transcription factor	FALSE
597	Vfaba.Hedin2.R1.1g100480	vfab	Vf01S	680649108	680649872	carrillo-perdomo2022_FD_I.1_FD2_B_16-17	542445312	845963255	Biparental	cold tolerance	frost damage response trait	3	OG0003012	transcription factor *(CBF/DREB1);subgroup ERF-III transcription factor	FALSE
597	MtrunA17_Chr6g0473781	mtru	Mt06	27178571	27179615	avia2013_EL-6	21219887	29467143	Biparental	cold tolerance	c("cell membrane stability", "frost tolerance")	3	OG0003012	transcription factor *(CBF/DREB1);subgroup ERF-III transcription factor	FALSE
597	MtrunA17_Chr6g0473781	mtru	Mt06	27178571	27179615	avia2013_FD8D-6	21219887	28041069	Biparental	cold tolerance	frost damage response trait	3	OG0003012	transcription factor *(CBF/DREB1);subgroup ERF-III transcription factor	FALSE
597	MtrunA17_Chr6g0473781	mtru	Mt06	27178571	27179615	avia2013_FD2W-6	21219887	28041069	Biparental	cold tolerance	frost damage response trait	3	OG0003012	transcription factor *(CBF/DREB1);subgroup ERF-III transcription factor	FALSE
598	Psat.cameor.v2.1g160750	psat	Ps01	198735265	198736405	klein2014_WFD_Dij08_3	183504507	292166487	Biparental	cold tolerance	frost damage response trait	3	OG0003012	transcription factor *(CBF/DREB1);subgroup ERF-III transcription factor	FALSE
598	Psat.cameor.v2.1g160750	psat	Ps01	198735265	198736405	boutet2023_CT_50_dij0001	195482152	312743552	Biparental	cold tolerance	frost damage response trait	3	OG0003012	transcription factor *(CBF/DREB1);subgroup ERF-III transcription factor	FALSE
598	Psat.cameor.v2.1g160750	psat	Ps01	198735265	198736405	boutet2023_CT_42_mon0203	195482152	312743552	Biparental	cold tolerance	frost damage response trait	3	OG0003012	transcription factor *(CBF/DREB1);subgroup ERF-III transcription factor	FALSE
598	Psat.cameor.v2.1g160750	psat	Ps01	198735265	198736405	klein2014_WFD_Dij10_3	183504507	292166487	Biparental	cold tolerance	frost damage response trait	3	OG0003012	transcription factor *(CBF/DREB1);subgroup ERF-III transcription factor	FALSE
598	Psat.cameor.v2.1g160750	psat	Ps01	198735265	198736405	boutet2023_CT_39_mon0102	162466685	312743552	Biparental	cold tolerance	frost damage response trait	3	OG0003012	transcription factor *(CBF/DREB1);subgroup ERF-III transcription factor	FALSE
598	Psat.cameor.v2.1g160750	psat	Ps01	198735265	198736405	boutet2023_CT_62_lus0102	162466685	312743552	Biparental	cold tolerance	frost damage response trait	3	OG0003012	transcription factor *(CBF/DREB1);subgroup ERF-III transcription factor	FALSE
598	Psat.cameor.v2.1g160750	psat	Ps01	198735265	198736405	klein2014_WFD_Dij09_2	183504507	326656745	Biparental	cold tolerance	frost damage response trait	3	OG0003012	transcription factor *(CBF/DREB1);subgroup ERF-III transcription factor	FALSE
598	Psat.cameor.v2.1g160750	psat	Ps01	198735265	198736405	boutet2023_CT_48_cle0203	176293471	312743552	Biparental	cold tolerance	frost damage response trait	3	OG0003012	transcription factor *(CBF/DREB1);subgroup ERF-III transcription factor	FALSE
598	Psat.cameor.v2.1g160750	psat	Ps01	198735265	198736405	boutet2023_CT_60_col0102	173290228	312743552	Biparental	cold tolerance	frost damage response trait	3	OG0003012	transcription factor *(CBF/DREB1);subgroup ERF-III transcription factor	FALSE
598	Psat.cameor.v2.1g160750	psat	Ps01	198735265	198736405	boutet2023_CT_45_cle0102	195482152	312743552	Biparental	cold tolerance	frost damage response trait	3	OG0003012	transcription factor *(CBF/DREB1);subgroup ERF-III transcription factor	FALSE
598	Psat.cameor.v2.1g160750	psat	Ps01	198735265	198736405	boutet2023_CT_54_dij0102	195482152	312743552	Biparental	cold tolerance	frost damage response trait	3	OG0003012	transcription factor *(CBF/DREB1);subgroup ERF-III transcription factor	FALSE
598	Psat.cameor.v2.1g160750	psat	Ps01	198735265	198736405	boutet2023_CT_35_mon0001	162466685	312743552	Biparental	cold tolerance	frost damage response trait	3	OG0003012	transcription factor *(CBF/DREB1);subgroup ERF-III transcription factor	FALSE
598	Psat.cameor.v2.1g160750	psat	Ps01	198735265	198736405	boutet2023_CT_57_dij0203	195482152	312743552	Biparental	cold tolerance	frost damage response trait	3	OG0003012	transcription factor *(CBF/DREB1);subgroup ERF-III transcription factor	FALSE
598	Psat.cameor.v2.1g160750	psat	Ps01	198735265	198736405	klein2014_WFD_Cler06_2	183504507	292166487	Biparental	cold tolerance	frost damage response trait	3	OG0003012	transcription factor *(CBF/DREB1);subgroup ERF-III transcription factor	FALSE
598	Psat.cameor.v2.1g160750	psat	Ps01	198735265	198736405	leprevost2023_B552_DI05_Flo1_1	156715477	292441848	Biparental	flowering time trait	c("aphanomyces pea root rot resistance", "days to flowering trait")	3	OG0003012	transcription factor *(CBF/DREB1);subgroup ERF-III transcription factor	FALSE
598	Psat.cameor.v2.1g160750	psat	Ps01	198735265	198736405	leprevost2023_D2131_REN02_Flo1_2	152762818	326196523	Biparental	flowering time trait	days to flowering trait	3	OG0003012	transcription factor *(CBF/DREB1);subgroup ERF-III transcription factor	FALSE
598	Psat.cameor.v2.1g160750	psat	Ps01	198735265	198736405	leprevost2023_E11_DI19_Flo1_3	152762818	312743552	Biparental	flowering time trait	c("aphanomyces pea root rot resistance", "days to flowering trait")	3	OG0003012	transcription factor *(CBF/DREB1);subgroup ERF-III transcription factor	FALSE
598	Psat.cameor.v2.1g160750	psat	Ps01	198735265	198736405	gali2018_PR02_44	127863508	306687398	Biparental	flowering time trait	days to flowering trait	3	OG0003012	transcription factor *(CBF/DREB1);subgroup ERF-III transcription factor	FALSE
598	Psat.cameor.v2.1g160750	psat	Ps01	198735265	198736405	gali2018_PR02_43	127863508	306687398	Biparental	flowering time trait	days to flowering trait	3	OG0003012	transcription factor *(CBF/DREB1);subgroup ERF-III transcription factor	FALSE
598	Psat.cameor.v2.1g160750	psat	Ps01	198735265	198736405	boutet2023_CT_77_dfloRE01	157396439	292166487	Biparental	flowering time trait	days to flowering trait	3	OG0003012	transcription factor *(CBF/DREB1);subgroup ERF-III transcription factor	FALSE
598	Psat.cameor.v2.1g160750	psat	Ps01	198735265	198736405	boutet2023_CT_80_dfloRE02	173290228	292166487	Biparental	flowering time trait	days to flowering trait	3	OG0003012	transcription factor *(CBF/DREB1);subgroup ERF-III transcription factor	FALSE
598	Psat.cameor.v2.1g160750	psat	Ps01	198735265	198736405	klein2014_BegFlo_Dij08S_3	173290228	292166487	Biparental	flowering time trait	days to flowering trait	3	OG0003012	transcription factor *(CBF/DREB1);subgroup ERF-III transcription factor	FALSE
598	Psat.cameor.v2.1g160750	psat	Ps01	198735265	198736405	gali2018_PR02_45	145724673	306687398	Biparental	flowering time trait	days to flowering trait	3	OG0003012	transcription factor *(CBF/DREB1);subgroup ERF-III transcription factor	FALSE
598	Psat.cameor.v2.1g160750	psat	Ps01	198735265	198736405	gali2018_PR02_42	127863508	306687398	Biparental	flowering time trait	days to flowering trait	3	OG0003012	transcription factor *(CBF/DREB1);subgroup ERF-III transcription factor	FALSE
598	Psat.cameor.v2.1g160750	psat	Ps01	198735265	198736405	boutet2023_CT_83_dfloMO02	162466685	292166487	Biparental	flowering time trait	days to flowering trait	3	OG0003012	transcription factor *(CBF/DREB1);subgroup ERF-III transcription factor	FALSE
598	Psat.cameor.v2.1g160750	psat	Ps01	198735265	198736405	klein2014_BegFlo_Dij09_2	104710864	320410559	Biparental	flowering time trait	days to flowering trait	3	OG0003012	transcription factor *(CBF/DREB1);subgroup ERF-III transcription factor	FALSE
598	Psat.cameor.v2.1g160750	psat	Ps01	198735265	198736405	klein2014_BegFlo_Dij10_2	140527093	298042420	Biparental	flowering time trait	days to flowering trait	3	OG0003012	transcription factor *(CBF/DREB1);subgroup ERF-III transcription factor	FALSE
598	Psat.cameor.v2.1g160750	psat	Ps01	198735265	198736405	klein2014_BegFlo_Dij08_3	140527093	320410559	Biparental	flowering time trait	days to flowering trait	3	OG0003012	transcription factor *(CBF/DREB1);subgroup ERF-III transcription factor	FALSE
598	Psat.cameor.v2.1g160750	psat	Ps01	198735265	198736405	klein2014_Flo_Dij08S_2	157396439	343279158	Biparental	flowering time trait	flowering duration	3	OG0003012	transcription factor *(CBF/DREB1);subgroup ERF-III transcription factor	FALSE
598	Psat.cameor.v2.1g160750	psat	Ps01	198735265	198736405	klein2014_Flo_Dij10_3	183504507	292166487	Biparental	flowering time trait	flowering duration	3	OG0003012	transcription factor *(CBF/DREB1);subgroup ERF-III transcription factor	FALSE
598	Psat.cameor.v2.1g160750	psat	Ps01	198735265	198736405	klein2014_NB_Dij08_3	122719602	320410559	Biparental	plant axis morphology trait	shoot branching	3	OG0003012	transcription factor *(CBF/DREB1);subgroup ERF-III transcription factor	FALSE
598	Psat.cameor.v2.1g160750	psat	Ps01	198735265	198736405	klein2014_NB_Dij08S_3	173290228	298042420	Biparental	plant axis morphology trait	shoot branching	3	OG0003012	transcription factor *(CBF/DREB1);subgroup ERF-III transcription factor	FALSE
598	Psat.cameor.v2.1g160750	psat	Ps01	198735265	198736405	klein2014_NB_Dij09_2	140527093	343279158	Biparental	plant axis morphology trait	shoot branching	3	OG0003012	transcription factor *(CBF/DREB1);subgroup ERF-III transcription factor	FALSE
598	Psat.cameor.v2.1g160750	psat	Ps01	198735265	198736405	klein2014_NB_Dij10_2	140527093	320410559	Biparental	plant axis morphology trait	shoot branching	3	OG0003012	transcription factor *(CBF/DREB1);subgroup ERF-III transcription factor	FALSE
598	Psat.cameor.v2.1g160750	psat	Ps01	198735265	198736405	klein2014_NB_Cler10	140527093	318033213	Biparental	plant axis morphology trait	shoot branching	3	OG0003012	transcription factor *(CBF/DREB1);subgroup ERF-III transcription factor	FALSE
598	Psat.cameor.v2.1g160750	psat	Ps01	198735265	198736405	boutet2023_CT_69_NbBr	150447710	291095455	Biparental	plant axis morphology trait	primary shoot branch number	3	OG0003012	transcription factor *(CBF/DREB1);subgroup ERF-III transcription factor	FALSE
598	Psat.cameor.v2.1g160750	psat	Ps01	198735265	198736405	wu2021_DFF16_5	126531283	331567964	Biparental	plant axis morphology trait	c("aphanomyces pea root rot resistance", "shoot dry weight")	3	OG0003012	transcription factor *(CBF/DREB1);subgroup ERF-III transcription factor	FALSE
598	Psat.cameor.v2.1g160750	psat	Ps01	198735265	198736405	klein2014_SDW_Dij08_3	104710864	301495537	Biparental	plant axis morphology trait	shoot dry weight	3	OG0003012	transcription factor *(CBF/DREB1);subgroup ERF-III transcription factor	FALSE
598	Psat.cameor.v2.1g160750	psat	Ps01	198735265	198736405	klein2014_Area1_Dij10_4	183504507	318033213	Biparental	phyllome morphology trait	leaf area index	3	OG0003012	transcription factor *(CBF/DREB1);subgroup ERF-III transcription factor	FALSE
598	Psat.cameor.v2.1g160750	psat	Ps01	198735265	198736405	klein2014_Area1_Dij10_6	175971365	298042420	Biparental	phyllome morphology trait	leaf area index	3	OG0003012	transcription factor *(CBF/DREB1);subgroup ERF-III transcription factor	FALSE
598	Psat.cameor.v2.1g160750	psat	Ps01	198735265	198736405	boutet2023_CT_73_StLe	176293471	296526417	Biparental	cardinal organ part morphology trait	stipule length	3	OG0003012	transcription factor *(CBF/DREB1);subgroup ERF-III transcription factor	FALSE
598	Vfaba.Hedin2.R1.1g100480	vfab	Vf01S	680649108	680649872	carrillo-perdomo2022_SR_I.1_SR_B_17-18	634538835	845963255	Biparental	cold tolerance	survival rate after freezing air temperature exposure	3	OG0003012	transcription factor *(CBF/DREB1);subgroup ERF-III transcription factor	FALSE
598	Vfaba.Hedin2.R1.1g100480	vfab	Vf01S	680649108	680649872	carrillo-perdomo2022_SR_I.1_SR_B_16-17	542445312	712238211	Biparental	cold tolerance	survival rate after freezing air temperature exposure	3	OG0003012	transcription factor *(CBF/DREB1);subgroup ERF-III transcription factor	FALSE
598	Vfaba.Hedin2.R1.1g100480	vfab	Vf01S	680649108	680649872	carrillo-perdomo2022_FD_I.1_FD1_O_17-18	617796518	912231106	Biparental	cold tolerance	frost damage response trait	3	OG0003012	transcription factor *(CBF/DREB1);subgroup ERF-III transcription factor	FALSE
598	Vfaba.Hedin2.R1.1g100480	vfab	Vf01S	680649108	680649872	carrillo-perdomo2022_FD_I.1_FD2_B_17-18	617796518	845963255	Biparental	cold tolerance	frost damage response trait	3	OG0003012	transcription factor *(CBF/DREB1);subgroup ERF-III transcription factor	FALSE
598	Vfaba.Hedin2.R1.1g100480	vfab	Vf01S	680649108	680649872	carrillo-perdomo2022_FD_I.1_AUSPC_B_16-17	542445312	712238211	Biparental	cold tolerance	frost damage response trait	3	OG0003012	transcription factor *(CBF/DREB1);subgroup ERF-III transcription factor	FALSE
598	Vfaba.Hedin2.R1.1g100480	vfab	Vf01S	680649108	680649872	carrillo-perdomo2022_FD_I.1_FD1_B_16-17	640071905	845963255	Biparental	cold tolerance	frost damage response trait	3	OG0003012	transcription factor *(CBF/DREB1);subgroup ERF-III transcription factor	FALSE
598	Vfaba.Hedin2.R1.1g100480	vfab	Vf01S	680649108	680649872	carrillo-perdomo2022_FD_I.1_FD3_B_16-17	542445312	712238211	Biparental	cold tolerance	frost damage response trait	3	OG0003012	transcription factor *(CBF/DREB1);subgroup ERF-III transcription factor	FALSE
598	Vfaba.Hedin2.R1.1g100480	vfab	Vf01S	680649108	680649872	carrillo-perdomo2022_FD_I.1_FD2_B_16-17	542445312	845963255	Biparental	cold tolerance	frost damage response trait	3	OG0003012	transcription factor *(CBF/DREB1);subgroup ERF-III transcription factor	FALSE
598	MtrunA17_Chr6g0473881	mtru	Mt06	27323574	27327140	avia2013_EL-6	21219887	29467143	Biparental	cold tolerance	c("cell membrane stability", "frost tolerance")	3	OG0003012	transcription factor *(CBF/DREB1);subgroup ERF-III transcription factor	FALSE
598	MtrunA17_Chr6g0473881	mtru	Mt06	27323574	27327140	avia2013_FD8D-6	21219887	28041069	Biparental	cold tolerance	frost damage response trait	3	OG0003012	transcription factor *(CBF/DREB1);subgroup ERF-III transcription factor	FALSE
598	MtrunA17_Chr6g0473881	mtru	Mt06	27323574	27327140	avia2013_FD2W-6	21219887	28041069	Biparental	cold tolerance	frost damage response trait	3	OG0003012	transcription factor *(CBF/DREB1);subgroup ERF-III transcription factor	FALSE
599	Psat.cameor.v2.1g160900	psat	Ps01	198942448	198943602	klein2014_WFD_Dij08_3	183504507	292166487	Biparental	cold tolerance	frost damage response trait	3	OG0003012	transcription factor *(CBF/DREB1);subgroup ERF-III transcription factor	FALSE
599	Psat.cameor.v2.1g160900	psat	Ps01	198942448	198943602	boutet2023_CT_50_dij0001	195482152	312743552	Biparental	cold tolerance	frost damage response trait	3	OG0003012	transcription factor *(CBF/DREB1);subgroup ERF-III transcription factor	FALSE
599	Psat.cameor.v2.1g160900	psat	Ps01	198942448	198943602	boutet2023_CT_42_mon0203	195482152	312743552	Biparental	cold tolerance	frost damage response trait	3	OG0003012	transcription factor *(CBF/DREB1);subgroup ERF-III transcription factor	FALSE
599	Psat.cameor.v2.1g160900	psat	Ps01	198942448	198943602	klein2014_WFD_Dij10_3	183504507	292166487	Biparental	cold tolerance	frost damage response trait	3	OG0003012	transcription factor *(CBF/DREB1);subgroup ERF-III transcription factor	FALSE
599	Psat.cameor.v2.1g160900	psat	Ps01	198942448	198943602	boutet2023_CT_39_mon0102	162466685	312743552	Biparental	cold tolerance	frost damage response trait	3	OG0003012	transcription factor *(CBF/DREB1);subgroup ERF-III transcription factor	FALSE
599	Psat.cameor.v2.1g160900	psat	Ps01	198942448	198943602	boutet2023_CT_62_lus0102	162466685	312743552	Biparental	cold tolerance	frost damage response trait	3	OG0003012	transcription factor *(CBF/DREB1);subgroup ERF-III transcription factor	FALSE
599	Psat.cameor.v2.1g160900	psat	Ps01	198942448	198943602	klein2014_WFD_Dij09_2	183504507	326656745	Biparental	cold tolerance	frost damage response trait	3	OG0003012	transcription factor *(CBF/DREB1);subgroup ERF-III transcription factor	FALSE
599	Psat.cameor.v2.1g160900	psat	Ps01	198942448	198943602	boutet2023_CT_48_cle0203	176293471	312743552	Biparental	cold tolerance	frost damage response trait	3	OG0003012	transcription factor *(CBF/DREB1);subgroup ERF-III transcription factor	FALSE
599	Psat.cameor.v2.1g160900	psat	Ps01	198942448	198943602	boutet2023_CT_60_col0102	173290228	312743552	Biparental	cold tolerance	frost damage response trait	3	OG0003012	transcription factor *(CBF/DREB1);subgroup ERF-III transcription factor	FALSE
599	Psat.cameor.v2.1g160900	psat	Ps01	198942448	198943602	boutet2023_CT_45_cle0102	195482152	312743552	Biparental	cold tolerance	frost damage response trait	3	OG0003012	transcription factor *(CBF/DREB1);subgroup ERF-III transcription factor	FALSE
599	Psat.cameor.v2.1g160900	psat	Ps01	198942448	198943602	boutet2023_CT_54_dij0102	195482152	312743552	Biparental	cold tolerance	frost damage response trait	3	OG0003012	transcription factor *(CBF/DREB1);subgroup ERF-III transcription factor	FALSE
599	Psat.cameor.v2.1g160900	psat	Ps01	198942448	198943602	boutet2023_CT_35_mon0001	162466685	312743552	Biparental	cold tolerance	frost damage response trait	3	OG0003012	transcription factor *(CBF/DREB1);subgroup ERF-III transcription factor	FALSE
599	Psat.cameor.v2.1g160900	psat	Ps01	198942448	198943602	boutet2023_CT_57_dij0203	195482152	312743552	Biparental	cold tolerance	frost damage response trait	3	OG0003012	transcription factor *(CBF/DREB1);subgroup ERF-III transcription factor	FALSE
599	Psat.cameor.v2.1g160900	psat	Ps01	198942448	198943602	klein2014_WFD_Cler06_2	183504507	292166487	Biparental	cold tolerance	frost damage response trait	3	OG0003012	transcription factor *(CBF/DREB1);subgroup ERF-III transcription factor	FALSE
599	Psat.cameor.v2.1g160900	psat	Ps01	198942448	198943602	leprevost2023_B552_DI05_Flo1_1	156715477	292441848	Biparental	flowering time trait	c("aphanomyces pea root rot resistance", "days to flowering trait")	3	OG0003012	transcription factor *(CBF/DREB1);subgroup ERF-III transcription factor	FALSE
599	Psat.cameor.v2.1g160900	psat	Ps01	198942448	198943602	leprevost2023_D2131_REN02_Flo1_2	152762818	326196523	Biparental	flowering time trait	days to flowering trait	3	OG0003012	transcription factor *(CBF/DREB1);subgroup ERF-III transcription factor	FALSE
599	Psat.cameor.v2.1g160900	psat	Ps01	198942448	198943602	leprevost2023_E11_DI19_Flo1_3	152762818	312743552	Biparental	flowering time trait	c("aphanomyces pea root rot resistance", "days to flowering trait")	3	OG0003012	transcription factor *(CBF/DREB1);subgroup ERF-III transcription factor	FALSE
599	Psat.cameor.v2.1g160900	psat	Ps01	198942448	198943602	gali2018_PR02_44	127863508	306687398	Biparental	flowering time trait	days to flowering trait	3	OG0003012	transcription factor *(CBF/DREB1);subgroup ERF-III transcription factor	FALSE
599	Psat.cameor.v2.1g160900	psat	Ps01	198942448	198943602	gali2018_PR02_43	127863508	306687398	Biparental	flowering time trait	days to flowering trait	3	OG0003012	transcription factor *(CBF/DREB1);subgroup ERF-III transcription factor	FALSE
599	Psat.cameor.v2.1g160900	psat	Ps01	198942448	198943602	boutet2023_CT_77_dfloRE01	157396439	292166487	Biparental	flowering time trait	days to flowering trait	3	OG0003012	transcription factor *(CBF/DREB1);subgroup ERF-III transcription factor	FALSE
599	Psat.cameor.v2.1g160900	psat	Ps01	198942448	198943602	boutet2023_CT_80_dfloRE02	173290228	292166487	Biparental	flowering time trait	days to flowering trait	3	OG0003012	transcription factor *(CBF/DREB1);subgroup ERF-III transcription factor	FALSE
599	Psat.cameor.v2.1g160900	psat	Ps01	198942448	198943602	klein2014_BegFlo_Dij08S_3	173290228	292166487	Biparental	flowering time trait	days to flowering trait	3	OG0003012	transcription factor *(CBF/DREB1);subgroup ERF-III transcription factor	FALSE
599	Psat.cameor.v2.1g160900	psat	Ps01	198942448	198943602	gali2018_PR02_45	145724673	306687398	Biparental	flowering time trait	days to flowering trait	3	OG0003012	transcription factor *(CBF/DREB1);subgroup ERF-III transcription factor	FALSE
599	Psat.cameor.v2.1g160900	psat	Ps01	198942448	198943602	gali2018_PR02_42	127863508	306687398	Biparental	flowering time trait	days to flowering trait	3	OG0003012	transcription factor *(CBF/DREB1);subgroup ERF-III transcription factor	FALSE
599	Psat.cameor.v2.1g160900	psat	Ps01	198942448	198943602	boutet2023_CT_83_dfloMO02	162466685	292166487	Biparental	flowering time trait	days to flowering trait	3	OG0003012	transcription factor *(CBF/DREB1);subgroup ERF-III transcription factor	FALSE
599	Psat.cameor.v2.1g160900	psat	Ps01	198942448	198943602	klein2014_BegFlo_Dij09_2	104710864	320410559	Biparental	flowering time trait	days to flowering trait	3	OG0003012	transcription factor *(CBF/DREB1);subgroup ERF-III transcription factor	FALSE
599	Psat.cameor.v2.1g160900	psat	Ps01	198942448	198943602	klein2014_BegFlo_Dij10_2	140527093	298042420	Biparental	flowering time trait	days to flowering trait	3	OG0003012	transcription factor *(CBF/DREB1);subgroup ERF-III transcription factor	FALSE
599	Psat.cameor.v2.1g160900	psat	Ps01	198942448	198943602	klein2014_BegFlo_Dij08_3	140527093	320410559	Biparental	flowering time trait	days to flowering trait	3	OG0003012	transcription factor *(CBF/DREB1);subgroup ERF-III transcription factor	FALSE
599	Psat.cameor.v2.1g160900	psat	Ps01	198942448	198943602	klein2014_Flo_Dij08S_2	157396439	343279158	Biparental	flowering time trait	flowering duration	3	OG0003012	transcription factor *(CBF/DREB1);subgroup ERF-III transcription factor	FALSE
599	Psat.cameor.v2.1g160900	psat	Ps01	198942448	198943602	klein2014_Flo_Dij10_3	183504507	292166487	Biparental	flowering time trait	flowering duration	3	OG0003012	transcription factor *(CBF/DREB1);subgroup ERF-III transcription factor	FALSE
599	Psat.cameor.v2.1g160900	psat	Ps01	198942448	198943602	klein2014_NB_Dij08_3	122719602	320410559	Biparental	plant axis morphology trait	shoot branching	3	OG0003012	transcription factor *(CBF/DREB1);subgroup ERF-III transcription factor	FALSE
599	Psat.cameor.v2.1g160900	psat	Ps01	198942448	198943602	klein2014_NB_Dij08S_3	173290228	298042420	Biparental	plant axis morphology trait	shoot branching	3	OG0003012	transcription factor *(CBF/DREB1);subgroup ERF-III transcription factor	FALSE
599	Psat.cameor.v2.1g160900	psat	Ps01	198942448	198943602	klein2014_NB_Dij09_2	140527093	343279158	Biparental	plant axis morphology trait	shoot branching	3	OG0003012	transcription factor *(CBF/DREB1);subgroup ERF-III transcription factor	FALSE
599	Psat.cameor.v2.1g160900	psat	Ps01	198942448	198943602	klein2014_NB_Dij10_2	140527093	320410559	Biparental	plant axis morphology trait	shoot branching	3	OG0003012	transcription factor *(CBF/DREB1);subgroup ERF-III transcription factor	FALSE
599	Psat.cameor.v2.1g160900	psat	Ps01	198942448	198943602	klein2014_NB_Cler10	140527093	318033213	Biparental	plant axis morphology trait	shoot branching	3	OG0003012	transcription factor *(CBF/DREB1);subgroup ERF-III transcription factor	FALSE
599	Psat.cameor.v2.1g160900	psat	Ps01	198942448	198943602	boutet2023_CT_69_NbBr	150447710	291095455	Biparental	plant axis morphology trait	primary shoot branch number	3	OG0003012	transcription factor *(CBF/DREB1);subgroup ERF-III transcription factor	FALSE
599	Psat.cameor.v2.1g160900	psat	Ps01	198942448	198943602	wu2021_DFF16_5	126531283	331567964	Biparental	plant axis morphology trait	c("aphanomyces pea root rot resistance", "shoot dry weight")	3	OG0003012	transcription factor *(CBF/DREB1);subgroup ERF-III transcription factor	FALSE
599	Psat.cameor.v2.1g160900	psat	Ps01	198942448	198943602	klein2014_SDW_Dij08_3	104710864	301495537	Biparental	plant axis morphology trait	shoot dry weight	3	OG0003012	transcription factor *(CBF/DREB1);subgroup ERF-III transcription factor	FALSE
599	Psat.cameor.v2.1g160900	psat	Ps01	198942448	198943602	klein2014_Area1_Dij10_4	183504507	318033213	Biparental	phyllome morphology trait	leaf area index	3	OG0003012	transcription factor *(CBF/DREB1);subgroup ERF-III transcription factor	FALSE
599	Psat.cameor.v2.1g160900	psat	Ps01	198942448	198943602	klein2014_Area1_Dij10_6	175971365	298042420	Biparental	phyllome morphology trait	leaf area index	3	OG0003012	transcription factor *(CBF/DREB1);subgroup ERF-III transcription factor	FALSE
599	Psat.cameor.v2.1g160900	psat	Ps01	198942448	198943602	boutet2023_CT_73_StLe	176293471	296526417	Biparental	cardinal organ part morphology trait	stipule length	3	OG0003012	transcription factor *(CBF/DREB1);subgroup ERF-III transcription factor	FALSE
599	Vfaba.Hedin2.R1.1g100480	vfab	Vf01S	680649108	680649872	carrillo-perdomo2022_SR_I.1_SR_B_17-18	634538835	845963255	Biparental	cold tolerance	survival rate after freezing air temperature exposure	3	OG0003012	transcription factor *(CBF/DREB1);subgroup ERF-III transcription factor	FALSE
599	Vfaba.Hedin2.R1.1g100480	vfab	Vf01S	680649108	680649872	carrillo-perdomo2022_SR_I.1_SR_B_16-17	542445312	712238211	Biparental	cold tolerance	survival rate after freezing air temperature exposure	3	OG0003012	transcription factor *(CBF/DREB1);subgroup ERF-III transcription factor	FALSE
599	Vfaba.Hedin2.R1.1g100480	vfab	Vf01S	680649108	680649872	carrillo-perdomo2022_FD_I.1_FD1_O_17-18	617796518	912231106	Biparental	cold tolerance	frost damage response trait	3	OG0003012	transcription factor *(CBF/DREB1);subgroup ERF-III transcription factor	FALSE
599	Vfaba.Hedin2.R1.1g100480	vfab	Vf01S	680649108	680649872	carrillo-perdomo2022_FD_I.1_FD2_B_17-18	617796518	845963255	Biparental	cold tolerance	frost damage response trait	3	OG0003012	transcription factor *(CBF/DREB1);subgroup ERF-III transcription factor	FALSE
599	Vfaba.Hedin2.R1.1g100480	vfab	Vf01S	680649108	680649872	carrillo-perdomo2022_FD_I.1_AUSPC_B_16-17	542445312	712238211	Biparental	cold tolerance	frost damage response trait	3	OG0003012	transcription factor *(CBF/DREB1);subgroup ERF-III transcription factor	FALSE
599	Vfaba.Hedin2.R1.1g100480	vfab	Vf01S	680649108	680649872	carrillo-perdomo2022_FD_I.1_FD1_B_16-17	640071905	845963255	Biparental	cold tolerance	frost damage response trait	3	OG0003012	transcription factor *(CBF/DREB1);subgroup ERF-III transcription factor	FALSE
599	Vfaba.Hedin2.R1.1g100480	vfab	Vf01S	680649108	680649872	carrillo-perdomo2022_FD_I.1_FD3_B_16-17	542445312	712238211	Biparental	cold tolerance	frost damage response trait	3	OG0003012	transcription factor *(CBF/DREB1);subgroup ERF-III transcription factor	FALSE
599	Vfaba.Hedin2.R1.1g100480	vfab	Vf01S	680649108	680649872	carrillo-perdomo2022_FD_I.1_FD2_B_16-17	542445312	845963255	Biparental	cold tolerance	frost damage response trait	3	OG0003012	transcription factor *(CBF/DREB1);subgroup ERF-III transcription factor	FALSE
599	MtrunA17_Chr6g0473791	mtru	Mt06	27182439	27183438	avia2013_EL-6	21219887	29467143	Biparental	cold tolerance	c("cell membrane stability", "frost tolerance")	3	OG0003012	NA	FALSE
599	MtrunA17_Chr6g0473791	mtru	Mt06	27182439	27183438	avia2013_FD8D-6	21219887	28041069	Biparental	cold tolerance	frost damage response trait	3	OG0003012	NA	FALSE
599	MtrunA17_Chr6g0473791	mtru	Mt06	27182439	27183438	avia2013_FD2W-6	21219887	28041069	Biparental	cold tolerance	frost damage response trait	3	OG0003012	NA	FALSE
600	Psat.cameor.v2.1g160900	psat	Ps01	198942448	198943602	klein2014_WFD_Dij08_3	183504507	292166487	Biparental	cold tolerance	frost damage response trait	3	OG0003012	transcription factor *(CBF/DREB1);subgroup ERF-III transcription factor	FALSE
600	Psat.cameor.v2.1g160900	psat	Ps01	198942448	198943602	boutet2023_CT_50_dij0001	195482152	312743552	Biparental	cold tolerance	frost damage response trait	3	OG0003012	transcription factor *(CBF/DREB1);subgroup ERF-III transcription factor	FALSE
600	Psat.cameor.v2.1g160900	psat	Ps01	198942448	198943602	boutet2023_CT_42_mon0203	195482152	312743552	Biparental	cold tolerance	frost damage response trait	3	OG0003012	transcription factor *(CBF/DREB1);subgroup ERF-III transcription factor	FALSE
600	Psat.cameor.v2.1g160900	psat	Ps01	198942448	198943602	klein2014_WFD_Dij10_3	183504507	292166487	Biparental	cold tolerance	frost damage response trait	3	OG0003012	transcription factor *(CBF/DREB1);subgroup ERF-III transcription factor	FALSE
600	Psat.cameor.v2.1g160900	psat	Ps01	198942448	198943602	boutet2023_CT_39_mon0102	162466685	312743552	Biparental	cold tolerance	frost damage response trait	3	OG0003012	transcription factor *(CBF/DREB1);subgroup ERF-III transcription factor	FALSE
600	Psat.cameor.v2.1g160900	psat	Ps01	198942448	198943602	boutet2023_CT_62_lus0102	162466685	312743552	Biparental	cold tolerance	frost damage response trait	3	OG0003012	transcription factor *(CBF/DREB1);subgroup ERF-III transcription factor	FALSE
600	Psat.cameor.v2.1g160900	psat	Ps01	198942448	198943602	klein2014_WFD_Dij09_2	183504507	326656745	Biparental	cold tolerance	frost damage response trait	3	OG0003012	transcription factor *(CBF/DREB1);subgroup ERF-III transcription factor	FALSE
600	Psat.cameor.v2.1g160900	psat	Ps01	198942448	198943602	boutet2023_CT_48_cle0203	176293471	312743552	Biparental	cold tolerance	frost damage response trait	3	OG0003012	transcription factor *(CBF/DREB1);subgroup ERF-III transcription factor	FALSE
600	Psat.cameor.v2.1g160900	psat	Ps01	198942448	198943602	boutet2023_CT_60_col0102	173290228	312743552	Biparental	cold tolerance	frost damage response trait	3	OG0003012	transcription factor *(CBF/DREB1);subgroup ERF-III transcription factor	FALSE
600	Psat.cameor.v2.1g160900	psat	Ps01	198942448	198943602	boutet2023_CT_45_cle0102	195482152	312743552	Biparental	cold tolerance	frost damage response trait	3	OG0003012	transcription factor *(CBF/DREB1);subgroup ERF-III transcription factor	FALSE
600	Psat.cameor.v2.1g160900	psat	Ps01	198942448	198943602	boutet2023_CT_54_dij0102	195482152	312743552	Biparental	cold tolerance	frost damage response trait	3	OG0003012	transcription factor *(CBF/DREB1);subgroup ERF-III transcription factor	FALSE
600	Psat.cameor.v2.1g160900	psat	Ps01	198942448	198943602	boutet2023_CT_35_mon0001	162466685	312743552	Biparental	cold tolerance	frost damage response trait	3	OG0003012	transcription factor *(CBF/DREB1);subgroup ERF-III transcription factor	FALSE
600	Psat.cameor.v2.1g160900	psat	Ps01	198942448	198943602	boutet2023_CT_57_dij0203	195482152	312743552	Biparental	cold tolerance	frost damage response trait	3	OG0003012	transcription factor *(CBF/DREB1);subgroup ERF-III transcription factor	FALSE
600	Psat.cameor.v2.1g160900	psat	Ps01	198942448	198943602	klein2014_WFD_Cler06_2	183504507	292166487	Biparental	cold tolerance	frost damage response trait	3	OG0003012	transcription factor *(CBF/DREB1);subgroup ERF-III transcription factor	FALSE
600	Psat.cameor.v2.1g160900	psat	Ps01	198942448	198943602	leprevost2023_B552_DI05_Flo1_1	156715477	292441848	Biparental	flowering time trait	c("aphanomyces pea root rot resistance", "days to flowering trait")	3	OG0003012	transcription factor *(CBF/DREB1);subgroup ERF-III transcription factor	FALSE
600	Psat.cameor.v2.1g160900	psat	Ps01	198942448	198943602	leprevost2023_D2131_REN02_Flo1_2	152762818	326196523	Biparental	flowering time trait	days to flowering trait	3	OG0003012	transcription factor *(CBF/DREB1);subgroup ERF-III transcription factor	FALSE
600	Psat.cameor.v2.1g160900	psat	Ps01	198942448	198943602	leprevost2023_E11_DI19_Flo1_3	152762818	312743552	Biparental	flowering time trait	c("aphanomyces pea root rot resistance", "days to flowering trait")	3	OG0003012	transcription factor *(CBF/DREB1);subgroup ERF-III transcription factor	FALSE
600	Psat.cameor.v2.1g160900	psat	Ps01	198942448	198943602	gali2018_PR02_44	127863508	306687398	Biparental	flowering time trait	days to flowering trait	3	OG0003012	transcription factor *(CBF/DREB1);subgroup ERF-III transcription factor	FALSE
600	Psat.cameor.v2.1g160900	psat	Ps01	198942448	198943602	gali2018_PR02_43	127863508	306687398	Biparental	flowering time trait	days to flowering trait	3	OG0003012	transcription factor *(CBF/DREB1);subgroup ERF-III transcription factor	FALSE
600	Psat.cameor.v2.1g160900	psat	Ps01	198942448	198943602	boutet2023_CT_77_dfloRE01	157396439	292166487	Biparental	flowering time trait	days to flowering trait	3	OG0003012	transcription factor *(CBF/DREB1);subgroup ERF-III transcription factor	FALSE
600	Psat.cameor.v2.1g160900	psat	Ps01	198942448	198943602	boutet2023_CT_80_dfloRE02	173290228	292166487	Biparental	flowering time trait	days to flowering trait	3	OG0003012	transcription factor *(CBF/DREB1);subgroup ERF-III transcription factor	FALSE
600	Psat.cameor.v2.1g160900	psat	Ps01	198942448	198943602	klein2014_BegFlo_Dij08S_3	173290228	292166487	Biparental	flowering time trait	days to flowering trait	3	OG0003012	transcription factor *(CBF/DREB1);subgroup ERF-III transcription factor	FALSE
600	Psat.cameor.v2.1g160900	psat	Ps01	198942448	198943602	gali2018_PR02_45	145724673	306687398	Biparental	flowering time trait	days to flowering trait	3	OG0003012	transcription factor *(CBF/DREB1);subgroup ERF-III transcription factor	FALSE
600	Psat.cameor.v2.1g160900	psat	Ps01	198942448	198943602	gali2018_PR02_42	127863508	306687398	Biparental	flowering time trait	days to flowering trait	3	OG0003012	transcription factor *(CBF/DREB1);subgroup ERF-III transcription factor	FALSE
600	Psat.cameor.v2.1g160900	psat	Ps01	198942448	198943602	boutet2023_CT_83_dfloMO02	162466685	292166487	Biparental	flowering time trait	days to flowering trait	3	OG0003012	transcription factor *(CBF/DREB1);subgroup ERF-III transcription factor	FALSE
600	Psat.cameor.v2.1g160900	psat	Ps01	198942448	198943602	klein2014_BegFlo_Dij09_2	104710864	320410559	Biparental	flowering time trait	days to flowering trait	3	OG0003012	transcription factor *(CBF/DREB1);subgroup ERF-III transcription factor	FALSE
600	Psat.cameor.v2.1g160900	psat	Ps01	198942448	198943602	klein2014_BegFlo_Dij10_2	140527093	298042420	Biparental	flowering time trait	days to flowering trait	3	OG0003012	transcription factor *(CBF/DREB1);subgroup ERF-III transcription factor	FALSE
600	Psat.cameor.v2.1g160900	psat	Ps01	198942448	198943602	klein2014_BegFlo_Dij08_3	140527093	320410559	Biparental	flowering time trait	days to flowering trait	3	OG0003012	transcription factor *(CBF/DREB1);subgroup ERF-III transcription factor	FALSE
600	Psat.cameor.v2.1g160900	psat	Ps01	198942448	198943602	klein2014_Flo_Dij08S_2	157396439	343279158	Biparental	flowering time trait	flowering duration	3	OG0003012	transcription factor *(CBF/DREB1);subgroup ERF-III transcription factor	FALSE
600	Psat.cameor.v2.1g160900	psat	Ps01	198942448	198943602	klein2014_Flo_Dij10_3	183504507	292166487	Biparental	flowering time trait	flowering duration	3	OG0003012	transcription factor *(CBF/DREB1);subgroup ERF-III transcription factor	FALSE
600	Psat.cameor.v2.1g160900	psat	Ps01	198942448	198943602	klein2014_NB_Dij08_3	122719602	320410559	Biparental	plant axis morphology trait	shoot branching	3	OG0003012	transcription factor *(CBF/DREB1);subgroup ERF-III transcription factor	FALSE
600	Psat.cameor.v2.1g160900	psat	Ps01	198942448	198943602	klein2014_NB_Dij08S_3	173290228	298042420	Biparental	plant axis morphology trait	shoot branching	3	OG0003012	transcription factor *(CBF/DREB1);subgroup ERF-III transcription factor	FALSE
600	Psat.cameor.v2.1g160900	psat	Ps01	198942448	198943602	klein2014_NB_Dij09_2	140527093	343279158	Biparental	plant axis morphology trait	shoot branching	3	OG0003012	transcription factor *(CBF/DREB1);subgroup ERF-III transcription factor	FALSE
600	Psat.cameor.v2.1g160900	psat	Ps01	198942448	198943602	klein2014_NB_Dij10_2	140527093	320410559	Biparental	plant axis morphology trait	shoot branching	3	OG0003012	transcription factor *(CBF/DREB1);subgroup ERF-III transcription factor	FALSE
600	Psat.cameor.v2.1g160900	psat	Ps01	198942448	198943602	klein2014_NB_Cler10	140527093	318033213	Biparental	plant axis morphology trait	shoot branching	3	OG0003012	transcription factor *(CBF/DREB1);subgroup ERF-III transcription factor	FALSE
600	Psat.cameor.v2.1g160900	psat	Ps01	198942448	198943602	boutet2023_CT_69_NbBr	150447710	291095455	Biparental	plant axis morphology trait	primary shoot branch number	3	OG0003012	transcription factor *(CBF/DREB1);subgroup ERF-III transcription factor	FALSE
600	Psat.cameor.v2.1g160900	psat	Ps01	198942448	198943602	wu2021_DFF16_5	126531283	331567964	Biparental	plant axis morphology trait	c("aphanomyces pea root rot resistance", "shoot dry weight")	3	OG0003012	transcription factor *(CBF/DREB1);subgroup ERF-III transcription factor	FALSE
600	Psat.cameor.v2.1g160900	psat	Ps01	198942448	198943602	klein2014_SDW_Dij08_3	104710864	301495537	Biparental	plant axis morphology trait	shoot dry weight	3	OG0003012	transcription factor *(CBF/DREB1);subgroup ERF-III transcription factor	FALSE
600	Psat.cameor.v2.1g160900	psat	Ps01	198942448	198943602	klein2014_Area1_Dij10_4	183504507	318033213	Biparental	phyllome morphology trait	leaf area index	3	OG0003012	transcription factor *(CBF/DREB1);subgroup ERF-III transcription factor	FALSE
600	Psat.cameor.v2.1g160900	psat	Ps01	198942448	198943602	klein2014_Area1_Dij10_6	175971365	298042420	Biparental	phyllome morphology trait	leaf area index	3	OG0003012	transcription factor *(CBF/DREB1);subgroup ERF-III transcription factor	FALSE
600	Psat.cameor.v2.1g160900	psat	Ps01	198942448	198943602	boutet2023_CT_73_StLe	176293471	296526417	Biparental	cardinal organ part morphology trait	stipule length	3	OG0003012	transcription factor *(CBF/DREB1);subgroup ERF-III transcription factor	FALSE
600	Vfaba.Hedin2.R1.1g100480	vfab	Vf01S	680649108	680649872	carrillo-perdomo2022_SR_I.1_SR_B_17-18	634538835	845963255	Biparental	cold tolerance	survival rate after freezing air temperature exposure	3	OG0003012	transcription factor *(CBF/DREB1);subgroup ERF-III transcription factor	FALSE
600	Vfaba.Hedin2.R1.1g100480	vfab	Vf01S	680649108	680649872	carrillo-perdomo2022_SR_I.1_SR_B_16-17	542445312	712238211	Biparental	cold tolerance	survival rate after freezing air temperature exposure	3	OG0003012	transcription factor *(CBF/DREB1);subgroup ERF-III transcription factor	FALSE
600	Vfaba.Hedin2.R1.1g100480	vfab	Vf01S	680649108	680649872	carrillo-perdomo2022_FD_I.1_FD1_O_17-18	617796518	912231106	Biparental	cold tolerance	frost damage response trait	3	OG0003012	transcription factor *(CBF/DREB1);subgroup ERF-III transcription factor	FALSE
600	Vfaba.Hedin2.R1.1g100480	vfab	Vf01S	680649108	680649872	carrillo-perdomo2022_FD_I.1_FD2_B_17-18	617796518	845963255	Biparental	cold tolerance	frost damage response trait	3	OG0003012	transcription factor *(CBF/DREB1);subgroup ERF-III transcription factor	FALSE
600	Vfaba.Hedin2.R1.1g100480	vfab	Vf01S	680649108	680649872	carrillo-perdomo2022_FD_I.1_AUSPC_B_16-17	542445312	712238211	Biparental	cold tolerance	frost damage response trait	3	OG0003012	transcription factor *(CBF/DREB1);subgroup ERF-III transcription factor	FALSE
600	Vfaba.Hedin2.R1.1g100480	vfab	Vf01S	680649108	680649872	carrillo-perdomo2022_FD_I.1_FD1_B_16-17	640071905	845963255	Biparental	cold tolerance	frost damage response trait	3	OG0003012	transcription factor *(CBF/DREB1);subgroup ERF-III transcription factor	FALSE
600	Vfaba.Hedin2.R1.1g100480	vfab	Vf01S	680649108	680649872	carrillo-perdomo2022_FD_I.1_FD3_B_16-17	542445312	712238211	Biparental	cold tolerance	frost damage response trait	3	OG0003012	transcription factor *(CBF/DREB1);subgroup ERF-III transcription factor	FALSE
600	Vfaba.Hedin2.R1.1g100480	vfab	Vf01S	680649108	680649872	carrillo-perdomo2022_FD_I.1_FD2_B_16-17	542445312	845963255	Biparental	cold tolerance	frost damage response trait	3	OG0003012	transcription factor *(CBF/DREB1);subgroup ERF-III transcription factor	FALSE
600	MtrunA17_Chr6g0473781	mtru	Mt06	27178571	27179615	avia2013_EL-6	21219887	29467143	Biparental	cold tolerance	c("cell membrane stability", "frost tolerance")	3	OG0003012	transcription factor *(CBF/DREB1);subgroup ERF-III transcription factor	FALSE
600	MtrunA17_Chr6g0473781	mtru	Mt06	27178571	27179615	avia2013_FD8D-6	21219887	28041069	Biparental	cold tolerance	frost damage response trait	3	OG0003012	transcription factor *(CBF/DREB1);subgroup ERF-III transcription factor	FALSE
600	MtrunA17_Chr6g0473781	mtru	Mt06	27178571	27179615	avia2013_FD2W-6	21219887	28041069	Biparental	cold tolerance	frost damage response trait	3	OG0003012	transcription factor *(CBF/DREB1);subgroup ERF-III transcription factor	FALSE
601	Psat.cameor.v2.1g160900	psat	Ps01	198942448	198943602	klein2014_WFD_Dij08_3	183504507	292166487	Biparental	cold tolerance	frost damage response trait	3	OG0003012	transcription factor *(CBF/DREB1);subgroup ERF-III transcription factor	FALSE
601	Psat.cameor.v2.1g160900	psat	Ps01	198942448	198943602	boutet2023_CT_50_dij0001	195482152	312743552	Biparental	cold tolerance	frost damage response trait	3	OG0003012	transcription factor *(CBF/DREB1);subgroup ERF-III transcription factor	FALSE
601	Psat.cameor.v2.1g160900	psat	Ps01	198942448	198943602	boutet2023_CT_42_mon0203	195482152	312743552	Biparental	cold tolerance	frost damage response trait	3	OG0003012	transcription factor *(CBF/DREB1);subgroup ERF-III transcription factor	FALSE
601	Psat.cameor.v2.1g160900	psat	Ps01	198942448	198943602	klein2014_WFD_Dij10_3	183504507	292166487	Biparental	cold tolerance	frost damage response trait	3	OG0003012	transcription factor *(CBF/DREB1);subgroup ERF-III transcription factor	FALSE
601	Psat.cameor.v2.1g160900	psat	Ps01	198942448	198943602	boutet2023_CT_39_mon0102	162466685	312743552	Biparental	cold tolerance	frost damage response trait	3	OG0003012	transcription factor *(CBF/DREB1);subgroup ERF-III transcription factor	FALSE
601	Psat.cameor.v2.1g160900	psat	Ps01	198942448	198943602	boutet2023_CT_62_lus0102	162466685	312743552	Biparental	cold tolerance	frost damage response trait	3	OG0003012	transcription factor *(CBF/DREB1);subgroup ERF-III transcription factor	FALSE
601	Psat.cameor.v2.1g160900	psat	Ps01	198942448	198943602	klein2014_WFD_Dij09_2	183504507	326656745	Biparental	cold tolerance	frost damage response trait	3	OG0003012	transcription factor *(CBF/DREB1);subgroup ERF-III transcription factor	FALSE
601	Psat.cameor.v2.1g160900	psat	Ps01	198942448	198943602	boutet2023_CT_48_cle0203	176293471	312743552	Biparental	cold tolerance	frost damage response trait	3	OG0003012	transcription factor *(CBF/DREB1);subgroup ERF-III transcription factor	FALSE
601	Psat.cameor.v2.1g160900	psat	Ps01	198942448	198943602	boutet2023_CT_60_col0102	173290228	312743552	Biparental	cold tolerance	frost damage response trait	3	OG0003012	transcription factor *(CBF/DREB1);subgroup ERF-III transcription factor	FALSE
601	Psat.cameor.v2.1g160900	psat	Ps01	198942448	198943602	boutet2023_CT_45_cle0102	195482152	312743552	Biparental	cold tolerance	frost damage response trait	3	OG0003012	transcription factor *(CBF/DREB1);subgroup ERF-III transcription factor	FALSE
601	Psat.cameor.v2.1g160900	psat	Ps01	198942448	198943602	boutet2023_CT_54_dij0102	195482152	312743552	Biparental	cold tolerance	frost damage response trait	3	OG0003012	transcription factor *(CBF/DREB1);subgroup ERF-III transcription factor	FALSE
601	Psat.cameor.v2.1g160900	psat	Ps01	198942448	198943602	boutet2023_CT_35_mon0001	162466685	312743552	Biparental	cold tolerance	frost damage response trait	3	OG0003012	transcription factor *(CBF/DREB1);subgroup ERF-III transcription factor	FALSE
601	Psat.cameor.v2.1g160900	psat	Ps01	198942448	198943602	boutet2023_CT_57_dij0203	195482152	312743552	Biparental	cold tolerance	frost damage response trait	3	OG0003012	transcription factor *(CBF/DREB1);subgroup ERF-III transcription factor	FALSE
601	Psat.cameor.v2.1g160900	psat	Ps01	198942448	198943602	klein2014_WFD_Cler06_2	183504507	292166487	Biparental	cold tolerance	frost damage response trait	3	OG0003012	transcription factor *(CBF/DREB1);subgroup ERF-III transcription factor	FALSE
601	Psat.cameor.v2.1g160900	psat	Ps01	198942448	198943602	leprevost2023_B552_DI05_Flo1_1	156715477	292441848	Biparental	flowering time trait	c("aphanomyces pea root rot resistance", "days to flowering trait")	3	OG0003012	transcription factor *(CBF/DREB1);subgroup ERF-III transcription factor	FALSE
601	Psat.cameor.v2.1g160900	psat	Ps01	198942448	198943602	leprevost2023_D2131_REN02_Flo1_2	152762818	326196523	Biparental	flowering time trait	days to flowering trait	3	OG0003012	transcription factor *(CBF/DREB1);subgroup ERF-III transcription factor	FALSE
601	Psat.cameor.v2.1g160900	psat	Ps01	198942448	198943602	leprevost2023_E11_DI19_Flo1_3	152762818	312743552	Biparental	flowering time trait	c("aphanomyces pea root rot resistance", "days to flowering trait")	3	OG0003012	transcription factor *(CBF/DREB1);subgroup ERF-III transcription factor	FALSE
601	Psat.cameor.v2.1g160900	psat	Ps01	198942448	198943602	gali2018_PR02_44	127863508	306687398	Biparental	flowering time trait	days to flowering trait	3	OG0003012	transcription factor *(CBF/DREB1);subgroup ERF-III transcription factor	FALSE
601	Psat.cameor.v2.1g160900	psat	Ps01	198942448	198943602	gali2018_PR02_43	127863508	306687398	Biparental	flowering time trait	days to flowering trait	3	OG0003012	transcription factor *(CBF/DREB1);subgroup ERF-III transcription factor	FALSE
601	Psat.cameor.v2.1g160900	psat	Ps01	198942448	198943602	boutet2023_CT_77_dfloRE01	157396439	292166487	Biparental	flowering time trait	days to flowering trait	3	OG0003012	transcription factor *(CBF/DREB1);subgroup ERF-III transcription factor	FALSE
601	Psat.cameor.v2.1g160900	psat	Ps01	198942448	198943602	boutet2023_CT_80_dfloRE02	173290228	292166487	Biparental	flowering time trait	days to flowering trait	3	OG0003012	transcription factor *(CBF/DREB1);subgroup ERF-III transcription factor	FALSE
601	Psat.cameor.v2.1g160900	psat	Ps01	198942448	198943602	klein2014_BegFlo_Dij08S_3	173290228	292166487	Biparental	flowering time trait	days to flowering trait	3	OG0003012	transcription factor *(CBF/DREB1);subgroup ERF-III transcription factor	FALSE
601	Psat.cameor.v2.1g160900	psat	Ps01	198942448	198943602	gali2018_PR02_45	145724673	306687398	Biparental	flowering time trait	days to flowering trait	3	OG0003012	transcription factor *(CBF/DREB1);subgroup ERF-III transcription factor	FALSE
601	Psat.cameor.v2.1g160900	psat	Ps01	198942448	198943602	gali2018_PR02_42	127863508	306687398	Biparental	flowering time trait	days to flowering trait	3	OG0003012	transcription factor *(CBF/DREB1);subgroup ERF-III transcription factor	FALSE
601	Psat.cameor.v2.1g160900	psat	Ps01	198942448	198943602	boutet2023_CT_83_dfloMO02	162466685	292166487	Biparental	flowering time trait	days to flowering trait	3	OG0003012	transcription factor *(CBF/DREB1);subgroup ERF-III transcription factor	FALSE
601	Psat.cameor.v2.1g160900	psat	Ps01	198942448	198943602	klein2014_BegFlo_Dij09_2	104710864	320410559	Biparental	flowering time trait	days to flowering trait	3	OG0003012	transcription factor *(CBF/DREB1);subgroup ERF-III transcription factor	FALSE
601	Psat.cameor.v2.1g160900	psat	Ps01	198942448	198943602	klein2014_BegFlo_Dij10_2	140527093	298042420	Biparental	flowering time trait	days to flowering trait	3	OG0003012	transcription factor *(CBF/DREB1);subgroup ERF-III transcription factor	FALSE
601	Psat.cameor.v2.1g160900	psat	Ps01	198942448	198943602	klein2014_BegFlo_Dij08_3	140527093	320410559	Biparental	flowering time trait	days to flowering trait	3	OG0003012	transcription factor *(CBF/DREB1);subgroup ERF-III transcription factor	FALSE
601	Psat.cameor.v2.1g160900	psat	Ps01	198942448	198943602	klein2014_Flo_Dij08S_2	157396439	343279158	Biparental	flowering time trait	flowering duration	3	OG0003012	transcription factor *(CBF/DREB1);subgroup ERF-III transcription factor	FALSE
601	Psat.cameor.v2.1g160900	psat	Ps01	198942448	198943602	klein2014_Flo_Dij10_3	183504507	292166487	Biparental	flowering time trait	flowering duration	3	OG0003012	transcription factor *(CBF/DREB1);subgroup ERF-III transcription factor	FALSE
601	Psat.cameor.v2.1g160900	psat	Ps01	198942448	198943602	klein2014_NB_Dij08_3	122719602	320410559	Biparental	plant axis morphology trait	shoot branching	3	OG0003012	transcription factor *(CBF/DREB1);subgroup ERF-III transcription factor	FALSE
601	Psat.cameor.v2.1g160900	psat	Ps01	198942448	198943602	klein2014_NB_Dij08S_3	173290228	298042420	Biparental	plant axis morphology trait	shoot branching	3	OG0003012	transcription factor *(CBF/DREB1);subgroup ERF-III transcription factor	FALSE
601	Psat.cameor.v2.1g160900	psat	Ps01	198942448	198943602	klein2014_NB_Dij09_2	140527093	343279158	Biparental	plant axis morphology trait	shoot branching	3	OG0003012	transcription factor *(CBF/DREB1);subgroup ERF-III transcription factor	FALSE
601	Psat.cameor.v2.1g160900	psat	Ps01	198942448	198943602	klein2014_NB_Dij10_2	140527093	320410559	Biparental	plant axis morphology trait	shoot branching	3	OG0003012	transcription factor *(CBF/DREB1);subgroup ERF-III transcription factor	FALSE
601	Psat.cameor.v2.1g160900	psat	Ps01	198942448	198943602	klein2014_NB_Cler10	140527093	318033213	Biparental	plant axis morphology trait	shoot branching	3	OG0003012	transcription factor *(CBF/DREB1);subgroup ERF-III transcription factor	FALSE
601	Psat.cameor.v2.1g160900	psat	Ps01	198942448	198943602	boutet2023_CT_69_NbBr	150447710	291095455	Biparental	plant axis morphology trait	primary shoot branch number	3	OG0003012	transcription factor *(CBF/DREB1);subgroup ERF-III transcription factor	FALSE
601	Psat.cameor.v2.1g160900	psat	Ps01	198942448	198943602	wu2021_DFF16_5	126531283	331567964	Biparental	plant axis morphology trait	c("aphanomyces pea root rot resistance", "shoot dry weight")	3	OG0003012	transcription factor *(CBF/DREB1);subgroup ERF-III transcription factor	FALSE
601	Psat.cameor.v2.1g160900	psat	Ps01	198942448	198943602	klein2014_SDW_Dij08_3	104710864	301495537	Biparental	plant axis morphology trait	shoot dry weight	3	OG0003012	transcription factor *(CBF/DREB1);subgroup ERF-III transcription factor	FALSE
601	Psat.cameor.v2.1g160900	psat	Ps01	198942448	198943602	klein2014_Area1_Dij10_4	183504507	318033213	Biparental	phyllome morphology trait	leaf area index	3	OG0003012	transcription factor *(CBF/DREB1);subgroup ERF-III transcription factor	FALSE
601	Psat.cameor.v2.1g160900	psat	Ps01	198942448	198943602	klein2014_Area1_Dij10_6	175971365	298042420	Biparental	phyllome morphology trait	leaf area index	3	OG0003012	transcription factor *(CBF/DREB1);subgroup ERF-III transcription factor	FALSE
601	Psat.cameor.v2.1g160900	psat	Ps01	198942448	198943602	boutet2023_CT_73_StLe	176293471	296526417	Biparental	cardinal organ part morphology trait	stipule length	3	OG0003012	transcription factor *(CBF/DREB1);subgroup ERF-III transcription factor	FALSE
601	Vfaba.Hedin2.R1.1g100480	vfab	Vf01S	680649108	680649872	carrillo-perdomo2022_SR_I.1_SR_B_17-18	634538835	845963255	Biparental	cold tolerance	survival rate after freezing air temperature exposure	3	OG0003012	transcription factor *(CBF/DREB1);subgroup ERF-III transcription factor	FALSE
601	Vfaba.Hedin2.R1.1g100480	vfab	Vf01S	680649108	680649872	carrillo-perdomo2022_SR_I.1_SR_B_16-17	542445312	712238211	Biparental	cold tolerance	survival rate after freezing air temperature exposure	3	OG0003012	transcription factor *(CBF/DREB1);subgroup ERF-III transcription factor	FALSE
601	Vfaba.Hedin2.R1.1g100480	vfab	Vf01S	680649108	680649872	carrillo-perdomo2022_FD_I.1_FD1_O_17-18	617796518	912231106	Biparental	cold tolerance	frost damage response trait	3	OG0003012	transcription factor *(CBF/DREB1);subgroup ERF-III transcription factor	FALSE
601	Vfaba.Hedin2.R1.1g100480	vfab	Vf01S	680649108	680649872	carrillo-perdomo2022_FD_I.1_FD2_B_17-18	617796518	845963255	Biparental	cold tolerance	frost damage response trait	3	OG0003012	transcription factor *(CBF/DREB1);subgroup ERF-III transcription factor	FALSE
601	Vfaba.Hedin2.R1.1g100480	vfab	Vf01S	680649108	680649872	carrillo-perdomo2022_FD_I.1_AUSPC_B_16-17	542445312	712238211	Biparental	cold tolerance	frost damage response trait	3	OG0003012	transcription factor *(CBF/DREB1);subgroup ERF-III transcription factor	FALSE
601	Vfaba.Hedin2.R1.1g100480	vfab	Vf01S	680649108	680649872	carrillo-perdomo2022_FD_I.1_FD1_B_16-17	640071905	845963255	Biparental	cold tolerance	frost damage response trait	3	OG0003012	transcription factor *(CBF/DREB1);subgroup ERF-III transcription factor	FALSE
601	Vfaba.Hedin2.R1.1g100480	vfab	Vf01S	680649108	680649872	carrillo-perdomo2022_FD_I.1_FD3_B_16-17	542445312	712238211	Biparental	cold tolerance	frost damage response trait	3	OG0003012	transcription factor *(CBF/DREB1);subgroup ERF-III transcription factor	FALSE
601	Vfaba.Hedin2.R1.1g100480	vfab	Vf01S	680649108	680649872	carrillo-perdomo2022_FD_I.1_FD2_B_16-17	542445312	845963255	Biparental	cold tolerance	frost damage response trait	3	OG0003012	transcription factor *(CBF/DREB1);subgroup ERF-III transcription factor	FALSE
601	MtrunA17_Chr6g0473881	mtru	Mt06	27323574	27327140	avia2013_EL-6	21219887	29467143	Biparental	cold tolerance	c("cell membrane stability", "frost tolerance")	3	OG0003012	transcription factor *(CBF/DREB1);subgroup ERF-III transcription factor	FALSE
601	MtrunA17_Chr6g0473881	mtru	Mt06	27323574	27327140	avia2013_FD8D-6	21219887	28041069	Biparental	cold tolerance	frost damage response trait	3	OG0003012	transcription factor *(CBF/DREB1);subgroup ERF-III transcription factor	FALSE
601	MtrunA17_Chr6g0473881	mtru	Mt06	27323574	27327140	avia2013_FD2W-6	21219887	28041069	Biparental	cold tolerance	frost damage response trait	3	OG0003012	transcription factor *(CBF/DREB1);subgroup ERF-III transcription factor	FALSE
602	Psat.cameor.v2.1g139550	psat	Ps01	155471883	155477354	leprevost2023_D2131_REN02_Flo1_2	152762818	326196523	Biparental	flowering time trait	days to flowering trait	3	OG0000663	cyclic nucleotide-gated cation channel *(CNGC)	FALSE
602	Psat.cameor.v2.1g139550	psat	Ps01	155471883	155477354	leprevost2023_E11_DI19_Flo1_3	152762818	312743552	Biparental	flowering time trait	c("aphanomyces pea root rot resistance", "days to flowering trait")	3	OG0000663	cyclic nucleotide-gated cation channel *(CNGC)	FALSE
602	Psat.cameor.v2.1g139550	psat	Ps01	155471883	155477354	gali2018_PR02_44	127863508	306687398	Biparental	flowering time trait	days to flowering trait	3	OG0000663	cyclic nucleotide-gated cation channel *(CNGC)	FALSE
602	Psat.cameor.v2.1g139550	psat	Ps01	155471883	155477354	gali2018_PR02_43	127863508	306687398	Biparental	flowering time trait	days to flowering trait	3	OG0000663	cyclic nucleotide-gated cation channel *(CNGC)	FALSE
602	Psat.cameor.v2.1g139550	psat	Ps01	155471883	155477354	gali2018_PR02_45	145724673	306687398	Biparental	flowering time trait	days to flowering trait	3	OG0000663	cyclic nucleotide-gated cation channel *(CNGC)	FALSE
602	Psat.cameor.v2.1g139550	psat	Ps01	155471883	155477354	gali2018_PR02_42	127863508	306687398	Biparental	flowering time trait	days to flowering trait	3	OG0000663	cyclic nucleotide-gated cation channel *(CNGC)	FALSE
602	Psat.cameor.v2.1g139550	psat	Ps01	155471883	155477354	klein2014_BegFlo_Dij09_2	104710864	320410559	Biparental	flowering time trait	days to flowering trait	3	OG0000663	cyclic nucleotide-gated cation channel *(CNGC)	FALSE
602	Psat.cameor.v2.1g139550	psat	Ps01	155471883	155477354	klein2014_BegFlo_Dij10_2	140527093	298042420	Biparental	flowering time trait	days to flowering trait	3	OG0000663	cyclic nucleotide-gated cation channel *(CNGC)	FALSE
602	Psat.cameor.v2.1g139550	psat	Ps01	155471883	155477354	klein2014_BegFlo_Dij08_3	140527093	320410559	Biparental	flowering time trait	days to flowering trait	3	OG0000663	cyclic nucleotide-gated cation channel *(CNGC)	FALSE
602	Psat.cameor.v2.1g139550	psat	Ps01	155471883	155477354	klein2014_NB_Dij08_3	122719602	320410559	Biparental	plant axis morphology trait	shoot branching	3	OG0000663	cyclic nucleotide-gated cation channel *(CNGC)	FALSE
602	Psat.cameor.v2.1g139550	psat	Ps01	155471883	155477354	klein2014_NB_Dij09_2	140527093	343279158	Biparental	plant axis morphology trait	shoot branching	3	OG0000663	cyclic nucleotide-gated cation channel *(CNGC)	FALSE
602	Psat.cameor.v2.1g139550	psat	Ps01	155471883	155477354	klein2014_NB_Dij10_2	140527093	320410559	Biparental	plant axis morphology trait	shoot branching	3	OG0000663	cyclic nucleotide-gated cation channel *(CNGC)	FALSE
602	Psat.cameor.v2.1g139550	psat	Ps01	155471883	155477354	klein2014_NB_Cler10	140527093	318033213	Biparental	plant axis morphology trait	shoot branching	3	OG0000663	cyclic nucleotide-gated cation channel *(CNGC)	FALSE
602	Psat.cameor.v2.1g139550	psat	Ps01	155471883	155477354	boutet2023_CT_69_NbBr	150447710	291095455	Biparental	plant axis morphology trait	primary shoot branch number	3	OG0000663	cyclic nucleotide-gated cation channel *(CNGC)	FALSE
602	Psat.cameor.v2.1g139550	psat	Ps01	155471883	155477354	wu2021_DFF16_5	126531283	331567964	Biparental	plant axis morphology trait	c("aphanomyces pea root rot resistance", "shoot dry weight")	3	OG0000663	cyclic nucleotide-gated cation channel *(CNGC)	FALSE
602	Psat.cameor.v2.1g139550	psat	Ps01	155471883	155477354	klein2014_SDW_Dij08_3	104710864	301495537	Biparental	plant axis morphology trait	shoot dry weight	3	OG0000663	cyclic nucleotide-gated cation channel *(CNGC)	FALSE
602	Vfaba.Hedin2.R1.1g087760	vfab	Vf01S	589082834	589087070	carrillo-perdomo2022_SR_I.1_SR_B_16-17	542445312	712238211	Biparental	cold tolerance	survival rate after freezing air temperature exposure	3	OG0000663	cyclic nucleotide-gated cation channel *(CNGC)	FALSE
602	Vfaba.Hedin2.R1.1g087760	vfab	Vf01S	589082834	589087070	carrillo-perdomo2022_FD_I.1_AUSPC_B_16-17	542445312	712238211	Biparental	cold tolerance	frost damage response trait	3	OG0000663	cyclic nucleotide-gated cation channel *(CNGC)	FALSE
602	Vfaba.Hedin2.R1.1g087760	vfab	Vf01S	589082834	589087070	carrillo-perdomo2022_FD_I.1_FD3_B_16-17	542445312	712238211	Biparental	cold tolerance	frost damage response trait	3	OG0000663	cyclic nucleotide-gated cation channel *(CNGC)	FALSE
602	Vfaba.Hedin2.R1.1g087760	vfab	Vf01S	589082834	589087070	carrillo-perdomo2022_FD_I.1_FD2_B_16-17	542445312	845963255	Biparental	cold tolerance	frost damage response trait	3	OG0000663	cyclic nucleotide-gated cation channel *(CNGC)	FALSE
602	MtrunA17_Chr6g0481021	mtru	Mt06	35867092	35872982	avia2013_RDW-6.2	33856773	42836151	Biparental	plant axis morphology trait	root dry weight	3	OG0000663	cyclic nucleotide-gated cation channel *(CNGC)	FALSE
603	Psat.cameor.v2.1g139800	psat	Ps01	155770475	155775237	leprevost2023_D2131_REN02_Flo1_2	152762818	326196523	Biparental	flowering time trait	days to flowering trait	3	OG0000663	cyclic nucleotide-gated cation channel *(CNGC)	FALSE
603	Psat.cameor.v2.1g139800	psat	Ps01	155770475	155775237	leprevost2023_E11_DI19_Flo1_3	152762818	312743552	Biparental	flowering time trait	c("aphanomyces pea root rot resistance", "days to flowering trait")	3	OG0000663	cyclic nucleotide-gated cation channel *(CNGC)	FALSE
603	Psat.cameor.v2.1g139800	psat	Ps01	155770475	155775237	gali2018_PR02_44	127863508	306687398	Biparental	flowering time trait	days to flowering trait	3	OG0000663	cyclic nucleotide-gated cation channel *(CNGC)	FALSE
603	Psat.cameor.v2.1g139800	psat	Ps01	155770475	155775237	gali2018_PR02_43	127863508	306687398	Biparental	flowering time trait	days to flowering trait	3	OG0000663	cyclic nucleotide-gated cation channel *(CNGC)	FALSE
603	Psat.cameor.v2.1g139800	psat	Ps01	155770475	155775237	gali2018_PR02_45	145724673	306687398	Biparental	flowering time trait	days to flowering trait	3	OG0000663	cyclic nucleotide-gated cation channel *(CNGC)	FALSE
603	Psat.cameor.v2.1g139800	psat	Ps01	155770475	155775237	gali2018_PR02_42	127863508	306687398	Biparental	flowering time trait	days to flowering trait	3	OG0000663	cyclic nucleotide-gated cation channel *(CNGC)	FALSE
603	Psat.cameor.v2.1g139800	psat	Ps01	155770475	155775237	klein2014_BegFlo_Dij09_2	104710864	320410559	Biparental	flowering time trait	days to flowering trait	3	OG0000663	cyclic nucleotide-gated cation channel *(CNGC)	FALSE
603	Psat.cameor.v2.1g139800	psat	Ps01	155770475	155775237	klein2014_BegFlo_Dij10_2	140527093	298042420	Biparental	flowering time trait	days to flowering trait	3	OG0000663	cyclic nucleotide-gated cation channel *(CNGC)	FALSE
603	Psat.cameor.v2.1g139800	psat	Ps01	155770475	155775237	klein2014_BegFlo_Dij08_3	140527093	320410559	Biparental	flowering time trait	days to flowering trait	3	OG0000663	cyclic nucleotide-gated cation channel *(CNGC)	FALSE
603	Psat.cameor.v2.1g139800	psat	Ps01	155770475	155775237	klein2014_NB_Dij08_3	122719602	320410559	Biparental	plant axis morphology trait	shoot branching	3	OG0000663	cyclic nucleotide-gated cation channel *(CNGC)	FALSE
603	Psat.cameor.v2.1g139800	psat	Ps01	155770475	155775237	klein2014_NB_Dij09_2	140527093	343279158	Biparental	plant axis morphology trait	shoot branching	3	OG0000663	cyclic nucleotide-gated cation channel *(CNGC)	FALSE
603	Psat.cameor.v2.1g139800	psat	Ps01	155770475	155775237	klein2014_NB_Dij10_2	140527093	320410559	Biparental	plant axis morphology trait	shoot branching	3	OG0000663	cyclic nucleotide-gated cation channel *(CNGC)	FALSE
603	Psat.cameor.v2.1g139800	psat	Ps01	155770475	155775237	klein2014_NB_Cler10	140527093	318033213	Biparental	plant axis morphology trait	shoot branching	3	OG0000663	cyclic nucleotide-gated cation channel *(CNGC)	FALSE
603	Psat.cameor.v2.1g139800	psat	Ps01	155770475	155775237	boutet2023_CT_69_NbBr	150447710	291095455	Biparental	plant axis morphology trait	primary shoot branch number	3	OG0000663	cyclic nucleotide-gated cation channel *(CNGC)	FALSE
603	Psat.cameor.v2.1g139800	psat	Ps01	155770475	155775237	wu2021_DFF16_5	126531283	331567964	Biparental	plant axis morphology trait	c("aphanomyces pea root rot resistance", "shoot dry weight")	3	OG0000663	cyclic nucleotide-gated cation channel *(CNGC)	FALSE
603	Psat.cameor.v2.1g139800	psat	Ps01	155770475	155775237	klein2014_SDW_Dij08_3	104710864	301495537	Biparental	plant axis morphology trait	shoot dry weight	3	OG0000663	cyclic nucleotide-gated cation channel *(CNGC)	FALSE
603	Vfaba.Hedin2.R1.1g087760	vfab	Vf01S	589082834	589087070	carrillo-perdomo2022_SR_I.1_SR_B_16-17	542445312	712238211	Biparental	cold tolerance	survival rate after freezing air temperature exposure	3	OG0000663	cyclic nucleotide-gated cation channel *(CNGC)	FALSE
603	Vfaba.Hedin2.R1.1g087760	vfab	Vf01S	589082834	589087070	carrillo-perdomo2022_FD_I.1_AUSPC_B_16-17	542445312	712238211	Biparental	cold tolerance	frost damage response trait	3	OG0000663	cyclic nucleotide-gated cation channel *(CNGC)	FALSE
603	Vfaba.Hedin2.R1.1g087760	vfab	Vf01S	589082834	589087070	carrillo-perdomo2022_FD_I.1_FD3_B_16-17	542445312	712238211	Biparental	cold tolerance	frost damage response trait	3	OG0000663	cyclic nucleotide-gated cation channel *(CNGC)	FALSE
603	Vfaba.Hedin2.R1.1g087760	vfab	Vf01S	589082834	589087070	carrillo-perdomo2022_FD_I.1_FD2_B_16-17	542445312	845963255	Biparental	cold tolerance	frost damage response trait	3	OG0000663	cyclic nucleotide-gated cation channel *(CNGC)	FALSE
603	MtrunA17_Chr6g0481021	mtru	Mt06	35867092	35872982	avia2013_RDW-6.2	33856773	42836151	Biparental	plant axis morphology trait	root dry weight	3	OG0000663	cyclic nucleotide-gated cation channel *(CNGC)	FALSE
604	Psat.cameor.v2.1g138500	psat	Ps01	151286214	151291223	gali2018_PR02_44	127863508	306687398	Biparental	flowering time trait	days to flowering trait	3	OG0000663	cyclic nucleotide-gated cation channel *(CNGC)	FALSE
604	Psat.cameor.v2.1g138500	psat	Ps01	151286214	151291223	gali2018_PR02_43	127863508	306687398	Biparental	flowering time trait	days to flowering trait	3	OG0000663	cyclic nucleotide-gated cation channel *(CNGC)	FALSE
604	Psat.cameor.v2.1g138500	psat	Ps01	151286214	151291223	gali2018_PR02_45	145724673	306687398	Biparental	flowering time trait	days to flowering trait	3	OG0000663	cyclic nucleotide-gated cation channel *(CNGC)	FALSE
604	Psat.cameor.v2.1g138500	psat	Ps01	151286214	151291223	gali2018_PR02_42	127863508	306687398	Biparental	flowering time trait	days to flowering trait	3	OG0000663	cyclic nucleotide-gated cation channel *(CNGC)	FALSE
604	Psat.cameor.v2.1g138500	psat	Ps01	151286214	151291223	klein2014_BegFlo_Dij09_2	104710864	320410559	Biparental	flowering time trait	days to flowering trait	3	OG0000663	cyclic nucleotide-gated cation channel *(CNGC)	FALSE
604	Psat.cameor.v2.1g138500	psat	Ps01	151286214	151291223	klein2014_BegFlo_Dij10_2	140527093	298042420	Biparental	flowering time trait	days to flowering trait	3	OG0000663	cyclic nucleotide-gated cation channel *(CNGC)	FALSE
604	Psat.cameor.v2.1g138500	psat	Ps01	151286214	151291223	klein2014_BegFlo_Dij08_3	140527093	320410559	Biparental	flowering time trait	days to flowering trait	3	OG0000663	cyclic nucleotide-gated cation channel *(CNGC)	FALSE
604	Psat.cameor.v2.1g138500	psat	Ps01	151286214	151291223	klein2014_NB_Dij08_3	122719602	320410559	Biparental	plant axis morphology trait	shoot branching	3	OG0000663	cyclic nucleotide-gated cation channel *(CNGC)	FALSE
604	Psat.cameor.v2.1g138500	psat	Ps01	151286214	151291223	klein2014_NB_Dij09_2	140527093	343279158	Biparental	plant axis morphology trait	shoot branching	3	OG0000663	cyclic nucleotide-gated cation channel *(CNGC)	FALSE
604	Psat.cameor.v2.1g138500	psat	Ps01	151286214	151291223	klein2014_NB_Dij10_2	140527093	320410559	Biparental	plant axis morphology trait	shoot branching	3	OG0000663	cyclic nucleotide-gated cation channel *(CNGC)	FALSE
604	Psat.cameor.v2.1g138500	psat	Ps01	151286214	151291223	klein2014_NB_Cler10	140527093	318033213	Biparental	plant axis morphology trait	shoot branching	3	OG0000663	cyclic nucleotide-gated cation channel *(CNGC)	FALSE
604	Psat.cameor.v2.1g138500	psat	Ps01	151286214	151291223	boutet2023_CT_69_NbBr	150447710	291095455	Biparental	plant axis morphology trait	primary shoot branch number	3	OG0000663	cyclic nucleotide-gated cation channel *(CNGC)	FALSE
604	Psat.cameor.v2.1g138500	psat	Ps01	151286214	151291223	wu2021_DFF16_5	126531283	331567964	Biparental	plant axis morphology trait	c("aphanomyces pea root rot resistance", "shoot dry weight")	3	OG0000663	cyclic nucleotide-gated cation channel *(CNGC)	FALSE
604	Psat.cameor.v2.1g138500	psat	Ps01	151286214	151291223	klein2014_SDW_Dij08_3	104710864	301495537	Biparental	plant axis morphology trait	shoot dry weight	3	OG0000663	cyclic nucleotide-gated cation channel *(CNGC)	FALSE
604	Vfaba.Hedin2.R1.1g087760	vfab	Vf01S	589082834	589087070	carrillo-perdomo2022_SR_I.1_SR_B_16-17	542445312	712238211	Biparental	cold tolerance	survival rate after freezing air temperature exposure	3	OG0000663	cyclic nucleotide-gated cation channel *(CNGC)	FALSE
604	Vfaba.Hedin2.R1.1g087760	vfab	Vf01S	589082834	589087070	carrillo-perdomo2022_FD_I.1_AUSPC_B_16-17	542445312	712238211	Biparental	cold tolerance	frost damage response trait	3	OG0000663	cyclic nucleotide-gated cation channel *(CNGC)	FALSE
604	Vfaba.Hedin2.R1.1g087760	vfab	Vf01S	589082834	589087070	carrillo-perdomo2022_FD_I.1_FD3_B_16-17	542445312	712238211	Biparental	cold tolerance	frost damage response trait	3	OG0000663	cyclic nucleotide-gated cation channel *(CNGC)	FALSE
604	Vfaba.Hedin2.R1.1g087760	vfab	Vf01S	589082834	589087070	carrillo-perdomo2022_FD_I.1_FD2_B_16-17	542445312	845963255	Biparental	cold tolerance	frost damage response trait	3	OG0000663	cyclic nucleotide-gated cation channel *(CNGC)	FALSE
604	MtrunA17_Chr6g0481021	mtru	Mt06	35867092	35872982	avia2013_RDW-6.2	33856773	42836151	Biparental	plant axis morphology trait	root dry weight	3	OG0000663	cyclic nucleotide-gated cation channel *(CNGC)	FALSE
605	Psat.cameor.v2.1g139550	psat	Ps01	155471883	155477354	leprevost2023_D2131_REN02_Flo1_2	152762818	326196523	Biparental	flowering time trait	days to flowering trait	3	OG0000663	cyclic nucleotide-gated cation channel *(CNGC)	FALSE
605	Psat.cameor.v2.1g139550	psat	Ps01	155471883	155477354	leprevost2023_E11_DI19_Flo1_3	152762818	312743552	Biparental	flowering time trait	c("aphanomyces pea root rot resistance", "days to flowering trait")	3	OG0000663	cyclic nucleotide-gated cation channel *(CNGC)	FALSE
605	Psat.cameor.v2.1g139550	psat	Ps01	155471883	155477354	gali2018_PR02_44	127863508	306687398	Biparental	flowering time trait	days to flowering trait	3	OG0000663	cyclic nucleotide-gated cation channel *(CNGC)	FALSE
605	Psat.cameor.v2.1g139550	psat	Ps01	155471883	155477354	gali2018_PR02_43	127863508	306687398	Biparental	flowering time trait	days to flowering trait	3	OG0000663	cyclic nucleotide-gated cation channel *(CNGC)	FALSE
605	Psat.cameor.v2.1g139550	psat	Ps01	155471883	155477354	gali2018_PR02_45	145724673	306687398	Biparental	flowering time trait	days to flowering trait	3	OG0000663	cyclic nucleotide-gated cation channel *(CNGC)	FALSE
605	Psat.cameor.v2.1g139550	psat	Ps01	155471883	155477354	gali2018_PR02_42	127863508	306687398	Biparental	flowering time trait	days to flowering trait	3	OG0000663	cyclic nucleotide-gated cation channel *(CNGC)	FALSE
605	Psat.cameor.v2.1g139550	psat	Ps01	155471883	155477354	klein2014_BegFlo_Dij09_2	104710864	320410559	Biparental	flowering time trait	days to flowering trait	3	OG0000663	cyclic nucleotide-gated cation channel *(CNGC)	FALSE
605	Psat.cameor.v2.1g139550	psat	Ps01	155471883	155477354	klein2014_BegFlo_Dij10_2	140527093	298042420	Biparental	flowering time trait	days to flowering trait	3	OG0000663	cyclic nucleotide-gated cation channel *(CNGC)	FALSE
605	Psat.cameor.v2.1g139550	psat	Ps01	155471883	155477354	klein2014_BegFlo_Dij08_3	140527093	320410559	Biparental	flowering time trait	days to flowering trait	3	OG0000663	cyclic nucleotide-gated cation channel *(CNGC)	FALSE
605	Psat.cameor.v2.1g139550	psat	Ps01	155471883	155477354	klein2014_NB_Dij08_3	122719602	320410559	Biparental	plant axis morphology trait	shoot branching	3	OG0000663	cyclic nucleotide-gated cation channel *(CNGC)	FALSE
605	Psat.cameor.v2.1g139550	psat	Ps01	155471883	155477354	klein2014_NB_Dij09_2	140527093	343279158	Biparental	plant axis morphology trait	shoot branching	3	OG0000663	cyclic nucleotide-gated cation channel *(CNGC)	FALSE
605	Psat.cameor.v2.1g139550	psat	Ps01	155471883	155477354	klein2014_NB_Dij10_2	140527093	320410559	Biparental	plant axis morphology trait	shoot branching	3	OG0000663	cyclic nucleotide-gated cation channel *(CNGC)	FALSE
605	Psat.cameor.v2.1g139550	psat	Ps01	155471883	155477354	klein2014_NB_Cler10	140527093	318033213	Biparental	plant axis morphology trait	shoot branching	3	OG0000663	cyclic nucleotide-gated cation channel *(CNGC)	FALSE
605	Psat.cameor.v2.1g139550	psat	Ps01	155471883	155477354	boutet2023_CT_69_NbBr	150447710	291095455	Biparental	plant axis morphology trait	primary shoot branch number	3	OG0000663	cyclic nucleotide-gated cation channel *(CNGC)	FALSE
605	Psat.cameor.v2.1g139550	psat	Ps01	155471883	155477354	wu2021_DFF16_5	126531283	331567964	Biparental	plant axis morphology trait	c("aphanomyces pea root rot resistance", "shoot dry weight")	3	OG0000663	cyclic nucleotide-gated cation channel *(CNGC)	FALSE
605	Psat.cameor.v2.1g139550	psat	Ps01	155471883	155477354	klein2014_SDW_Dij08_3	104710864	301495537	Biparental	plant axis morphology trait	shoot dry weight	3	OG0000663	cyclic nucleotide-gated cation channel *(CNGC)	FALSE
605	Vfaba.Hedin2.R1.1g088560	vfab	Vf01S	596601031	596605601	carrillo-perdomo2022_SR_I.1_SR_B_16-17	542445312	712238211	Biparental	cold tolerance	survival rate after freezing air temperature exposure	3	OG0000663	cyclic nucleotide-gated cation channel *(CNGC)	FALSE
605	Vfaba.Hedin2.R1.1g088560	vfab	Vf01S	596601031	596605601	carrillo-perdomo2022_FD_I.1_AUSPC_B_16-17	542445312	712238211	Biparental	cold tolerance	frost damage response trait	3	OG0000663	cyclic nucleotide-gated cation channel *(CNGC)	FALSE
605	Vfaba.Hedin2.R1.1g088560	vfab	Vf01S	596601031	596605601	carrillo-perdomo2022_FD_I.1_FD3_B_16-17	542445312	712238211	Biparental	cold tolerance	frost damage response trait	3	OG0000663	cyclic nucleotide-gated cation channel *(CNGC)	FALSE
605	Vfaba.Hedin2.R1.1g088560	vfab	Vf01S	596601031	596605601	carrillo-perdomo2022_FD_I.1_FD2_B_16-17	542445312	845963255	Biparental	cold tolerance	frost damage response trait	3	OG0000663	cyclic nucleotide-gated cation channel *(CNGC)	FALSE
605	MtrunA17_Chr6g0481021	mtru	Mt06	35867092	35872982	avia2013_RDW-6.2	33856773	42836151	Biparental	plant axis morphology trait	root dry weight	3	OG0000663	cyclic nucleotide-gated cation channel *(CNGC)	FALSE
606	Psat.cameor.v2.1g139800	psat	Ps01	155770475	155775237	leprevost2023_D2131_REN02_Flo1_2	152762818	326196523	Biparental	flowering time trait	days to flowering trait	3	OG0000663	cyclic nucleotide-gated cation channel *(CNGC)	FALSE
606	Psat.cameor.v2.1g139800	psat	Ps01	155770475	155775237	leprevost2023_E11_DI19_Flo1_3	152762818	312743552	Biparental	flowering time trait	c("aphanomyces pea root rot resistance", "days to flowering trait")	3	OG0000663	cyclic nucleotide-gated cation channel *(CNGC)	FALSE
606	Psat.cameor.v2.1g139800	psat	Ps01	155770475	155775237	gali2018_PR02_44	127863508	306687398	Biparental	flowering time trait	days to flowering trait	3	OG0000663	cyclic nucleotide-gated cation channel *(CNGC)	FALSE
606	Psat.cameor.v2.1g139800	psat	Ps01	155770475	155775237	gali2018_PR02_43	127863508	306687398	Biparental	flowering time trait	days to flowering trait	3	OG0000663	cyclic nucleotide-gated cation channel *(CNGC)	FALSE
606	Psat.cameor.v2.1g139800	psat	Ps01	155770475	155775237	gali2018_PR02_45	145724673	306687398	Biparental	flowering time trait	days to flowering trait	3	OG0000663	cyclic nucleotide-gated cation channel *(CNGC)	FALSE
606	Psat.cameor.v2.1g139800	psat	Ps01	155770475	155775237	gali2018_PR02_42	127863508	306687398	Biparental	flowering time trait	days to flowering trait	3	OG0000663	cyclic nucleotide-gated cation channel *(CNGC)	FALSE
606	Psat.cameor.v2.1g139800	psat	Ps01	155770475	155775237	klein2014_BegFlo_Dij09_2	104710864	320410559	Biparental	flowering time trait	days to flowering trait	3	OG0000663	cyclic nucleotide-gated cation channel *(CNGC)	FALSE
606	Psat.cameor.v2.1g139800	psat	Ps01	155770475	155775237	klein2014_BegFlo_Dij10_2	140527093	298042420	Biparental	flowering time trait	days to flowering trait	3	OG0000663	cyclic nucleotide-gated cation channel *(CNGC)	FALSE
606	Psat.cameor.v2.1g139800	psat	Ps01	155770475	155775237	klein2014_BegFlo_Dij08_3	140527093	320410559	Biparental	flowering time trait	days to flowering trait	3	OG0000663	cyclic nucleotide-gated cation channel *(CNGC)	FALSE
606	Psat.cameor.v2.1g139800	psat	Ps01	155770475	155775237	klein2014_NB_Dij08_3	122719602	320410559	Biparental	plant axis morphology trait	shoot branching	3	OG0000663	cyclic nucleotide-gated cation channel *(CNGC)	FALSE
606	Psat.cameor.v2.1g139800	psat	Ps01	155770475	155775237	klein2014_NB_Dij09_2	140527093	343279158	Biparental	plant axis morphology trait	shoot branching	3	OG0000663	cyclic nucleotide-gated cation channel *(CNGC)	FALSE
606	Psat.cameor.v2.1g139800	psat	Ps01	155770475	155775237	klein2014_NB_Dij10_2	140527093	320410559	Biparental	plant axis morphology trait	shoot branching	3	OG0000663	cyclic nucleotide-gated cation channel *(CNGC)	FALSE
606	Psat.cameor.v2.1g139800	psat	Ps01	155770475	155775237	klein2014_NB_Cler10	140527093	318033213	Biparental	plant axis morphology trait	shoot branching	3	OG0000663	cyclic nucleotide-gated cation channel *(CNGC)	FALSE
606	Psat.cameor.v2.1g139800	psat	Ps01	155770475	155775237	boutet2023_CT_69_NbBr	150447710	291095455	Biparental	plant axis morphology trait	primary shoot branch number	3	OG0000663	cyclic nucleotide-gated cation channel *(CNGC)	FALSE
606	Psat.cameor.v2.1g139800	psat	Ps01	155770475	155775237	wu2021_DFF16_5	126531283	331567964	Biparental	plant axis morphology trait	c("aphanomyces pea root rot resistance", "shoot dry weight")	3	OG0000663	cyclic nucleotide-gated cation channel *(CNGC)	FALSE
606	Psat.cameor.v2.1g139800	psat	Ps01	155770475	155775237	klein2014_SDW_Dij08_3	104710864	301495537	Biparental	plant axis morphology trait	shoot dry weight	3	OG0000663	cyclic nucleotide-gated cation channel *(CNGC)	FALSE
606	Vfaba.Hedin2.R1.1g088560	vfab	Vf01S	596601031	596605601	carrillo-perdomo2022_SR_I.1_SR_B_16-17	542445312	712238211	Biparental	cold tolerance	survival rate after freezing air temperature exposure	3	OG0000663	cyclic nucleotide-gated cation channel *(CNGC)	FALSE
606	Vfaba.Hedin2.R1.1g088560	vfab	Vf01S	596601031	596605601	carrillo-perdomo2022_FD_I.1_AUSPC_B_16-17	542445312	712238211	Biparental	cold tolerance	frost damage response trait	3	OG0000663	cyclic nucleotide-gated cation channel *(CNGC)	FALSE
606	Vfaba.Hedin2.R1.1g088560	vfab	Vf01S	596601031	596605601	carrillo-perdomo2022_FD_I.1_FD3_B_16-17	542445312	712238211	Biparental	cold tolerance	frost damage response trait	3	OG0000663	cyclic nucleotide-gated cation channel *(CNGC)	FALSE
606	Vfaba.Hedin2.R1.1g088560	vfab	Vf01S	596601031	596605601	carrillo-perdomo2022_FD_I.1_FD2_B_16-17	542445312	845963255	Biparental	cold tolerance	frost damage response trait	3	OG0000663	cyclic nucleotide-gated cation channel *(CNGC)	FALSE
606	MtrunA17_Chr6g0481021	mtru	Mt06	35867092	35872982	avia2013_RDW-6.2	33856773	42836151	Biparental	plant axis morphology trait	root dry weight	3	OG0000663	cyclic nucleotide-gated cation channel *(CNGC)	FALSE
607	Psat.cameor.v2.1g138500	psat	Ps01	151286214	151291223	gali2018_PR02_44	127863508	306687398	Biparental	flowering time trait	days to flowering trait	3	OG0000663	cyclic nucleotide-gated cation channel *(CNGC)	FALSE
607	Psat.cameor.v2.1g138500	psat	Ps01	151286214	151291223	gali2018_PR02_43	127863508	306687398	Biparental	flowering time trait	days to flowering trait	3	OG0000663	cyclic nucleotide-gated cation channel *(CNGC)	FALSE
607	Psat.cameor.v2.1g138500	psat	Ps01	151286214	151291223	gali2018_PR02_45	145724673	306687398	Biparental	flowering time trait	days to flowering trait	3	OG0000663	cyclic nucleotide-gated cation channel *(CNGC)	FALSE
607	Psat.cameor.v2.1g138500	psat	Ps01	151286214	151291223	gali2018_PR02_42	127863508	306687398	Biparental	flowering time trait	days to flowering trait	3	OG0000663	cyclic nucleotide-gated cation channel *(CNGC)	FALSE
607	Psat.cameor.v2.1g138500	psat	Ps01	151286214	151291223	klein2014_BegFlo_Dij09_2	104710864	320410559	Biparental	flowering time trait	days to flowering trait	3	OG0000663	cyclic nucleotide-gated cation channel *(CNGC)	FALSE
607	Psat.cameor.v2.1g138500	psat	Ps01	151286214	151291223	klein2014_BegFlo_Dij10_2	140527093	298042420	Biparental	flowering time trait	days to flowering trait	3	OG0000663	cyclic nucleotide-gated cation channel *(CNGC)	FALSE
607	Psat.cameor.v2.1g138500	psat	Ps01	151286214	151291223	klein2014_BegFlo_Dij08_3	140527093	320410559	Biparental	flowering time trait	days to flowering trait	3	OG0000663	cyclic nucleotide-gated cation channel *(CNGC)	FALSE
607	Psat.cameor.v2.1g138500	psat	Ps01	151286214	151291223	klein2014_NB_Dij08_3	122719602	320410559	Biparental	plant axis morphology trait	shoot branching	3	OG0000663	cyclic nucleotide-gated cation channel *(CNGC)	FALSE
607	Psat.cameor.v2.1g138500	psat	Ps01	151286214	151291223	klein2014_NB_Dij09_2	140527093	343279158	Biparental	plant axis morphology trait	shoot branching	3	OG0000663	cyclic nucleotide-gated cation channel *(CNGC)	FALSE
607	Psat.cameor.v2.1g138500	psat	Ps01	151286214	151291223	klein2014_NB_Dij10_2	140527093	320410559	Biparental	plant axis morphology trait	shoot branching	3	OG0000663	cyclic nucleotide-gated cation channel *(CNGC)	FALSE
607	Psat.cameor.v2.1g138500	psat	Ps01	151286214	151291223	klein2014_NB_Cler10	140527093	318033213	Biparental	plant axis morphology trait	shoot branching	3	OG0000663	cyclic nucleotide-gated cation channel *(CNGC)	FALSE
607	Psat.cameor.v2.1g138500	psat	Ps01	151286214	151291223	boutet2023_CT_69_NbBr	150447710	291095455	Biparental	plant axis morphology trait	primary shoot branch number	3	OG0000663	cyclic nucleotide-gated cation channel *(CNGC)	FALSE
607	Psat.cameor.v2.1g138500	psat	Ps01	151286214	151291223	wu2021_DFF16_5	126531283	331567964	Biparental	plant axis morphology trait	c("aphanomyces pea root rot resistance", "shoot dry weight")	3	OG0000663	cyclic nucleotide-gated cation channel *(CNGC)	FALSE
607	Psat.cameor.v2.1g138500	psat	Ps01	151286214	151291223	klein2014_SDW_Dij08_3	104710864	301495537	Biparental	plant axis morphology trait	shoot dry weight	3	OG0000663	cyclic nucleotide-gated cation channel *(CNGC)	FALSE
607	Vfaba.Hedin2.R1.1g088560	vfab	Vf01S	596601031	596605601	carrillo-perdomo2022_SR_I.1_SR_B_16-17	542445312	712238211	Biparental	cold tolerance	survival rate after freezing air temperature exposure	3	OG0000663	cyclic nucleotide-gated cation channel *(CNGC)	FALSE
607	Vfaba.Hedin2.R1.1g088560	vfab	Vf01S	596601031	596605601	carrillo-perdomo2022_FD_I.1_AUSPC_B_16-17	542445312	712238211	Biparental	cold tolerance	frost damage response trait	3	OG0000663	cyclic nucleotide-gated cation channel *(CNGC)	FALSE
607	Vfaba.Hedin2.R1.1g088560	vfab	Vf01S	596601031	596605601	carrillo-perdomo2022_FD_I.1_FD3_B_16-17	542445312	712238211	Biparental	cold tolerance	frost damage response trait	3	OG0000663	cyclic nucleotide-gated cation channel *(CNGC)	FALSE
607	Vfaba.Hedin2.R1.1g088560	vfab	Vf01S	596601031	596605601	carrillo-perdomo2022_FD_I.1_FD2_B_16-17	542445312	845963255	Biparental	cold tolerance	frost damage response trait	3	OG0000663	cyclic nucleotide-gated cation channel *(CNGC)	FALSE
607	MtrunA17_Chr6g0481021	mtru	Mt06	35867092	35872982	avia2013_RDW-6.2	33856773	42836151	Biparental	plant axis morphology trait	root dry weight	3	OG0000663	cyclic nucleotide-gated cation channel *(CNGC)	FALSE
608	Vfaba.Hedin2.R1.3g140720	vfab	Vf03	990068571	990071175	carrillo-perdomo2022_FD_III.1_FD1_B_17-18	611332624	1085358793	Biparental	cold tolerance	frost damage response trait	3	OG0025034	NA	FALSE
608	MtrunA17_Chr1g0204491	mtru	Mt01	49980372	49982692	avia2013_EL-1	42471455	56502345	Biparental	cold tolerance	c("cell membrane stability", "frost tolerance")	3	OG0025034	NA	FALSE
608	MtrunA17_Chr1g0204491	mtru	Mt01	49980372	49982692	adhikari2019_Tof-d6	48483065	51183297	Biparental	flowering time trait	days to flowering trait	3	OG0025034	NA	FALSE
608	MtrunA17_Chr1g0204491	mtru	Mt01	49980372	49982692	avia2013_SDW-1	46524911	56706830	Biparental	plant axis morphology trait	shoot dry weight	3	OG0025034	NA	FALSE
608	MtrunA17_Chr1g0204491	mtru	Mt01	49980372	49982692	avia2013_RDW-1	46524911	56706830	Biparental	plant axis morphology trait	root dry weight	3	OG0025034	NA	FALSE
608	MtrunA17_Chr1g0204491	mtru	Mt01	49980372	49982692	avia2013_LA-1	49499212	56706830	Biparental	phyllome morphology trait	leaf area index	3	OG0025034	NA	FALSE
608	Lcu.2RBY.1g039640	lcul	Lc01	323158625	323161568	yuan2021_qDTFL-1	316264583	332134411	Biparental	flowering time trait	c("days to flowering trait", "light quality sensitivity")	3	OG0025034	NA	FALSE
609	Psat.cameor.v2.6g298250	psat	Ps06	472655310	472664221	klein2014_BegFlo_Dij08S_1	424565343	480408357	Biparental	flowering time trait	days to flowering trait	3	OG0019288	EC_2-7 transferase transferring phosphorus-containing group;DUF26 protein kinase	FALSE
609	Psat.cameor.v2.6g298250	psat	Ps06	472655310	472664221	klein2014_Area1_Dij10_2	403569780	488631205	Biparental	phyllome morphology trait	leaf area index	3	OG0019288	EC_2-7 transferase transferring phosphorus-containing group;DUF26 protein kinase	FALSE
609	Vfaba.Hedin2.R1.3g149560	vfab	Vf03	1040753056	1040756397	carrillo-perdomo2022_FD_III.1_FD1_B_17-18	611332624	1085358793	Biparental	cold tolerance	frost damage response trait	3	OG0019288	EC_2-7 transferase transferring phosphorus-containing group;DUF26 protein kinase	FALSE
609	MtrunA17_Chr1g0206391	mtru	Mt01	51360150	51362356	avia2013_EL-1	42471455	56502345	Biparental	cold tolerance	c("cell membrane stability", "frost tolerance")	3	OG0019288	EC_2-7 transferase transferring phosphorus-containing group	FALSE
609	MtrunA17_Chr1g0206391	mtru	Mt01	51360150	51362356	avia2013_SDW-1	46524911	56706830	Biparental	plant axis morphology trait	shoot dry weight	3	OG0019288	EC_2-7 transferase transferring phosphorus-containing group	FALSE
609	MtrunA17_Chr1g0206391	mtru	Mt01	51360150	51362356	avia2013_RDW-1	46524911	56706830	Biparental	plant axis morphology trait	root dry weight	3	OG0019288	EC_2-7 transferase transferring phosphorus-containing group	FALSE
609	MtrunA17_Chr1g0206391	mtru	Mt01	51360150	51362356	avia2013_LA-1	49499212	56706830	Biparental	phyllome morphology trait	leaf area index	3	OG0019288	EC_2-7 transferase transferring phosphorus-containing group	FALSE
610	Psat.cameor.v2.6g298250	psat	Ps06	472655310	472664221	klein2014_BegFlo_Dij08S_1	424565343	480408357	Biparental	flowering time trait	days to flowering trait	3	OG0019288	EC_2-7 transferase transferring phosphorus-containing group;DUF26 protein kinase	FALSE
610	Psat.cameor.v2.6g298250	psat	Ps06	472655310	472664221	klein2014_Area1_Dij10_2	403569780	488631205	Biparental	phyllome morphology trait	leaf area index	3	OG0019288	EC_2-7 transferase transferring phosphorus-containing group;DUF26 protein kinase	FALSE
610	Vfaba.Hedin2.R1.3g149560	vfab	Vf03	1040753056	1040756397	carrillo-perdomo2022_FD_III.1_FD1_B_17-18	611332624	1085358793	Biparental	cold tolerance	frost damage response trait	3	OG0019288	EC_2-7 transferase transferring phosphorus-containing group;DUF26 protein kinase	FALSE
610	MtrunA17_Chr1g0206401	mtru	Mt01	51367845	51374085	avia2013_EL-1	42471455	56502345	Biparental	cold tolerance	c("cell membrane stability", "frost tolerance")	3	OG0019288	EC_2-7 transferase transferring phosphorus-containing group;DUF26 protein kinase	FALSE
610	MtrunA17_Chr1g0206401	mtru	Mt01	51367845	51374085	avia2013_SDW-1	46524911	56706830	Biparental	plant axis morphology trait	shoot dry weight	3	OG0019288	EC_2-7 transferase transferring phosphorus-containing group;DUF26 protein kinase	FALSE
610	MtrunA17_Chr1g0206401	mtru	Mt01	51367845	51374085	avia2013_RDW-1	46524911	56706830	Biparental	plant axis morphology trait	root dry weight	3	OG0019288	EC_2-7 transferase transferring phosphorus-containing group;DUF26 protein kinase	FALSE
610	MtrunA17_Chr1g0206401	mtru	Mt01	51367845	51374085	avia2013_LA-1	49499212	56706830	Biparental	phyllome morphology trait	leaf area index	3	OG0019288	EC_2-7 transferase transferring phosphorus-containing group;DUF26 protein kinase	FALSE
611	Psat.cameor.v2.6g298250	psat	Ps06	472655310	472664221	klein2014_BegFlo_Dij08S_1	424565343	480408357	Biparental	flowering time trait	days to flowering trait	3	OG0019288	EC_2-7 transferase transferring phosphorus-containing group;DUF26 protein kinase	FALSE
611	Psat.cameor.v2.6g298250	psat	Ps06	472655310	472664221	klein2014_Area1_Dij10_2	403569780	488631205	Biparental	phyllome morphology trait	leaf area index	3	OG0019288	EC_2-7 transferase transferring phosphorus-containing group;DUF26 protein kinase	FALSE
611	Vfaba.Hedin2.R1.3g149480	vfab	Vf03	1040554237	1040557321	carrillo-perdomo2022_FD_III.1_FD1_B_17-18	611332624	1085358793	Biparental	cold tolerance	frost damage response trait	3	OG0019288	EC_2-7 transferase transferring phosphorus-containing group;DUF26 protein kinase	FALSE
611	MtrunA17_Chr1g0206391	mtru	Mt01	51360150	51362356	avia2013_EL-1	42471455	56502345	Biparental	cold tolerance	c("cell membrane stability", "frost tolerance")	3	OG0019288	EC_2-7 transferase transferring phosphorus-containing group	FALSE
611	MtrunA17_Chr1g0206391	mtru	Mt01	51360150	51362356	avia2013_SDW-1	46524911	56706830	Biparental	plant axis morphology trait	shoot dry weight	3	OG0019288	EC_2-7 transferase transferring phosphorus-containing group	FALSE
611	MtrunA17_Chr1g0206391	mtru	Mt01	51360150	51362356	avia2013_RDW-1	46524911	56706830	Biparental	plant axis morphology trait	root dry weight	3	OG0019288	EC_2-7 transferase transferring phosphorus-containing group	FALSE
611	MtrunA17_Chr1g0206391	mtru	Mt01	51360150	51362356	avia2013_LA-1	49499212	56706830	Biparental	phyllome morphology trait	leaf area index	3	OG0019288	EC_2-7 transferase transferring phosphorus-containing group	FALSE
612	Psat.cameor.v2.6g298250	psat	Ps06	472655310	472664221	klein2014_BegFlo_Dij08S_1	424565343	480408357	Biparental	flowering time trait	days to flowering trait	3	OG0019288	EC_2-7 transferase transferring phosphorus-containing group;DUF26 protein kinase	FALSE
612	Psat.cameor.v2.6g298250	psat	Ps06	472655310	472664221	klein2014_Area1_Dij10_2	403569780	488631205	Biparental	phyllome morphology trait	leaf area index	3	OG0019288	EC_2-7 transferase transferring phosphorus-containing group;DUF26 protein kinase	FALSE
612	Vfaba.Hedin2.R1.3g149480	vfab	Vf03	1040554237	1040557321	carrillo-perdomo2022_FD_III.1_FD1_B_17-18	611332624	1085358793	Biparental	cold tolerance	frost damage response trait	3	OG0019288	EC_2-7 transferase transferring phosphorus-containing group;DUF26 protein kinase	FALSE
612	MtrunA17_Chr1g0206401	mtru	Mt01	51367845	51374085	avia2013_EL-1	42471455	56502345	Biparental	cold tolerance	c("cell membrane stability", "frost tolerance")	3	OG0019288	EC_2-7 transferase transferring phosphorus-containing group;DUF26 protein kinase	FALSE
612	MtrunA17_Chr1g0206401	mtru	Mt01	51367845	51374085	avia2013_SDW-1	46524911	56706830	Biparental	plant axis morphology trait	shoot dry weight	3	OG0019288	EC_2-7 transferase transferring phosphorus-containing group;DUF26 protein kinase	FALSE
612	MtrunA17_Chr1g0206401	mtru	Mt01	51367845	51374085	avia2013_RDW-1	46524911	56706830	Biparental	plant axis morphology trait	root dry weight	3	OG0019288	EC_2-7 transferase transferring phosphorus-containing group;DUF26 protein kinase	FALSE
612	MtrunA17_Chr1g0206401	mtru	Mt01	51367845	51374085	avia2013_LA-1	49499212	56706830	Biparental	phyllome morphology trait	leaf area index	3	OG0019288	EC_2-7 transferase transferring phosphorus-containing group;DUF26 protein kinase	FALSE
613	Vfaba.Hedin2.R1.3g143040	vfab	Vf03	1003209246	1003229117	carrillo-perdomo2022_FD_III.1_FD1_B_17-18	611332624	1085358793	Biparental	cold tolerance	frost damage response trait	3	OG0017302	DNA translocase component *(FANCM)	FALSE
613	MtrunA17_Chr1g0205061	mtru	Mt01	50380217	50389901	avia2013_EL-1	42471455	56502345	Biparental	cold tolerance	c("cell membrane stability", "frost tolerance")	3	OG0017302	DNA translocase component *(FANCM)	FALSE
613	MtrunA17_Chr1g0205061	mtru	Mt01	50380217	50389901	adhikari2019_Tof-d6	48483065	51183297	Biparental	flowering time trait	days to flowering trait	3	OG0017302	DNA translocase component *(FANCM)	FALSE
613	MtrunA17_Chr1g0205061	mtru	Mt01	50380217	50389901	avia2013_SDW-1	46524911	56706830	Biparental	plant axis morphology trait	shoot dry weight	3	OG0017302	DNA translocase component *(FANCM)	FALSE
613	MtrunA17_Chr1g0205061	mtru	Mt01	50380217	50389901	avia2013_RDW-1	46524911	56706830	Biparental	plant axis morphology trait	root dry weight	3	OG0017302	DNA translocase component *(FANCM)	FALSE
613	MtrunA17_Chr1g0205061	mtru	Mt01	50380217	50389901	avia2013_LA-1	49499212	56706830	Biparental	phyllome morphology trait	leaf area index	3	OG0017302	DNA translocase component *(FANCM)	FALSE
613	Lcu.2RBY.1g038420	lcul	Lc01	316638127	316652309	yuan2021_qDTFL-1	316264583	332134411	Biparental	flowering time trait	c("days to flowering trait", "light quality sensitivity")	3	OG0017302	DNA translocase component *(FANCM)	FALSE
614	Psat.cameor.v2.6g282300	psat	Ps06	446654311	446655173	klein2014_BegFlo_Dij08S_1	424565343	480408357	Biparental	flowering time trait	days to flowering trait	3	OG0009410	ATL-subclass E3 ubiquitin ligase	FALSE
614	Psat.cameor.v2.6g282300	psat	Ps06	446654311	446655173	klein2014_Area1_Dij10_2	403569780	488631205	Biparental	phyllome morphology trait	leaf area index	3	OG0009410	ATL-subclass E3 ubiquitin ligase	FALSE
614	Vfaba.Hedin2.R1.3g136320	vfab	Vf03	948863836	948864366	carrillo-perdomo2022_FD_III.1_FD1_B_17-18	611332624	1085358793	Biparental	cold tolerance	frost damage response trait	3	OG0009410	ATL-subclass E3 ubiquitin ligase	FALSE
614	MtrunA17_Chr1g0203541	mtru	Mt01	49317929	49318552	avia2013_EL-1	42471455	56502345	Biparental	cold tolerance	c("cell membrane stability", "frost tolerance")	3	OG0009410	ATL-subclass E3 ubiquitin ligase	FALSE
614	MtrunA17_Chr1g0203541	mtru	Mt01	49317929	49318552	adhikari2019_Tof-d6	48483065	51183297	Biparental	flowering time trait	days to flowering trait	3	OG0009410	ATL-subclass E3 ubiquitin ligase	FALSE
614	MtrunA17_Chr1g0203541	mtru	Mt01	49317929	49318552	avia2013_SDW-1	46524911	56706830	Biparental	plant axis morphology trait	shoot dry weight	3	OG0009410	ATL-subclass E3 ubiquitin ligase	FALSE
614	MtrunA17_Chr1g0203541	mtru	Mt01	49317929	49318552	avia2013_RDW-1	46524911	56706830	Biparental	plant axis morphology trait	root dry weight	3	OG0009410	ATL-subclass E3 ubiquitin ligase	FALSE
615	Psat.cameor.v2.6g282300	psat	Ps06	446654311	446655173	klein2014_BegFlo_Dij08S_1	424565343	480408357	Biparental	flowering time trait	days to flowering trait	3	OG0009410	ATL-subclass E3 ubiquitin ligase	FALSE
615	Psat.cameor.v2.6g282300	psat	Ps06	446654311	446655173	klein2014_Area1_Dij10_2	403569780	488631205	Biparental	phyllome morphology trait	leaf area index	3	OG0009410	ATL-subclass E3 ubiquitin ligase	FALSE
615	Vfaba.Hedin2.R1.3g136360	vfab	Vf03	949913220	949913717	carrillo-perdomo2022_FD_III.1_FD1_B_17-18	611332624	1085358793	Biparental	cold tolerance	frost damage response trait	3	OG0009410	ATL-subclass E3 ubiquitin ligase	FALSE
615	MtrunA17_Chr1g0203541	mtru	Mt01	49317929	49318552	avia2013_EL-1	42471455	56502345	Biparental	cold tolerance	c("cell membrane stability", "frost tolerance")	3	OG0009410	ATL-subclass E3 ubiquitin ligase	FALSE
615	MtrunA17_Chr1g0203541	mtru	Mt01	49317929	49318552	adhikari2019_Tof-d6	48483065	51183297	Biparental	flowering time trait	days to flowering trait	3	OG0009410	ATL-subclass E3 ubiquitin ligase	FALSE
615	MtrunA17_Chr1g0203541	mtru	Mt01	49317929	49318552	avia2013_SDW-1	46524911	56706830	Biparental	plant axis morphology trait	shoot dry weight	3	OG0009410	ATL-subclass E3 ubiquitin ligase	FALSE
615	MtrunA17_Chr1g0203541	mtru	Mt01	49317929	49318552	avia2013_RDW-1	46524911	56706830	Biparental	plant axis morphology trait	root dry weight	3	OG0009410	ATL-subclass E3 ubiquitin ligase	FALSE
616	Psat.cameor.v2.6g251100	psat	Ps06	403364535	403368025	gali2018_PR02_4	333696843	406194865	Biparental	carbohydrate content	starch concentration	3	OG0007246	RNA editing factor *(ORRM1)	FALSE
616	Vfaba.Hedin2.R1.3g114480	vfab	Vf03	712152569	712155127	carrillo-perdomo2022_FD_III.1_FD1_B_17-18	611332624	1085358793	Biparental	cold tolerance	frost damage response trait	3	OG0007246	RNA editing factor *(ORRM1)	FALSE
616	MtrunA17_Chr1g0198431	mtru	Mt01	45468556	45472118	avia2013_EL-1	42471455	56502345	Biparental	cold tolerance	c("cell membrane stability", "frost tolerance")	3	OG0007246	RNA editing factor *(ORRM1)	FALSE
616	MtrunA17_Chr1g0198431	mtru	Mt01	45468556	45472118	avia2013_FD2W-1.2	39777989	46525039	Biparental	cold tolerance	frost damage response trait	3	OG0007246	RNA editing factor *(ORRM1)	FALSE
616	MtrunA17_Chr1g0198431	mtru	Mt01	45468556	45472118	avia2013_FD8D-1.2	39777989	46525039	Biparental	cold tolerance	frost damage response trait	3	OG0007246	RNA editing factor *(ORRM1)	FALSE
617	Psat.cameor.v2.6g251100	psat	Ps06	403364535	403368025	gali2018_PR02_4	333696843	406194865	Biparental	carbohydrate content	starch concentration	3	OG0007246	RNA editing factor *(ORRM1)	FALSE
617	Vfaba.Hedin2.R1.3g114520	vfab	Vf03	712199306	712201894	carrillo-perdomo2022_FD_III.1_FD1_B_17-18	611332624	1085358793	Biparental	cold tolerance	frost damage response trait	3	OG0007246	RNA editing factor *(ORRM1)	FALSE
617	MtrunA17_Chr1g0198431	mtru	Mt01	45468556	45472118	avia2013_EL-1	42471455	56502345	Biparental	cold tolerance	c("cell membrane stability", "frost tolerance")	3	OG0007246	RNA editing factor *(ORRM1)	FALSE
617	MtrunA17_Chr1g0198431	mtru	Mt01	45468556	45472118	avia2013_FD2W-1.2	39777989	46525039	Biparental	cold tolerance	frost damage response trait	3	OG0007246	RNA editing factor *(ORRM1)	FALSE
617	MtrunA17_Chr1g0198431	mtru	Mt01	45468556	45472118	avia2013_FD8D-1.2	39777989	46525039	Biparental	cold tolerance	frost damage response trait	3	OG0007246	RNA editing factor *(ORRM1)	FALSE
618	Psat.cameor.v2.6g280700	psat	Ps06	445119366	445129754	klein2014_BegFlo_Dij08S_1	424565343	480408357	Biparental	flowering time trait	days to flowering trait	3	OG0007030	component *(NRPC13/RPC82)	FALSE
618	Psat.cameor.v2.6g280700	psat	Ps06	445119366	445129754	klein2014_Area1_Dij10_2	403569780	488631205	Biparental	phyllome morphology trait	leaf area index	3	OG0007030	component *(NRPC13/RPC82)	FALSE
618	Vfaba.Hedin2.R1.3g134440	vfab	Vf03	937791796	937794249	carrillo-perdomo2022_FD_III.1_FD1_B_17-18	611332624	1085358793	Biparental	cold tolerance	frost damage response trait	3	OG0007030	component *(NRPC13/RPC82)	FALSE
618	MtrunA17_Chr1g0203161	mtru	Mt01	49084740	49092556	avia2013_EL-1	42471455	56502345	Biparental	cold tolerance	c("cell membrane stability", "frost tolerance")	3	OG0007030	component *(NRPC13/RPC82)	FALSE
618	MtrunA17_Chr1g0203161	mtru	Mt01	49084740	49092556	adhikari2019_Tof-d6	48483065	51183297	Biparental	flowering time trait	days to flowering trait	3	OG0007030	component *(NRPC13/RPC82)	FALSE
618	MtrunA17_Chr1g0203161	mtru	Mt01	49084740	49092556	avia2013_SDW-1	46524911	56706830	Biparental	plant axis morphology trait	shoot dry weight	3	OG0007030	component *(NRPC13/RPC82)	FALSE
618	MtrunA17_Chr1g0203161	mtru	Mt01	49084740	49092556	avia2013_RDW-1	46524911	56706830	Biparental	plant axis morphology trait	root dry weight	3	OG0007030	component *(NRPC13/RPC82)	FALSE
619	Psat.cameor.v2.6g280700	psat	Ps06	445119366	445129754	klein2014_BegFlo_Dij08S_1	424565343	480408357	Biparental	flowering time trait	days to flowering trait	3	OG0007030	component *(NRPC13/RPC82)	FALSE
619	Psat.cameor.v2.6g280700	psat	Ps06	445119366	445129754	klein2014_Area1_Dij10_2	403569780	488631205	Biparental	phyllome morphology trait	leaf area index	3	OG0007030	component *(NRPC13/RPC82)	FALSE
619	Vfaba.Hedin2.R1.3g134480	vfab	Vf03	937797328	937803240	carrillo-perdomo2022_FD_III.1_FD1_B_17-18	611332624	1085358793	Biparental	cold tolerance	frost damage response trait	3	OG0007030	component *(NRPC13/RPC82)	FALSE
619	MtrunA17_Chr1g0203161	mtru	Mt01	49084740	49092556	avia2013_EL-1	42471455	56502345	Biparental	cold tolerance	c("cell membrane stability", "frost tolerance")	3	OG0007030	component *(NRPC13/RPC82)	FALSE
619	MtrunA17_Chr1g0203161	mtru	Mt01	49084740	49092556	adhikari2019_Tof-d6	48483065	51183297	Biparental	flowering time trait	days to flowering trait	3	OG0007030	component *(NRPC13/RPC82)	FALSE
619	MtrunA17_Chr1g0203161	mtru	Mt01	49084740	49092556	avia2013_SDW-1	46524911	56706830	Biparental	plant axis morphology trait	shoot dry weight	3	OG0007030	component *(NRPC13/RPC82)	FALSE
619	MtrunA17_Chr1g0203161	mtru	Mt01	49084740	49092556	avia2013_RDW-1	46524911	56706830	Biparental	plant axis morphology trait	root dry weight	3	OG0007030	component *(NRPC13/RPC82)	FALSE
620	Psat.cameor.v2.6g261650	psat	Ps06	423285343	423292657	leprevost2023_D2131_TPX03_ADI_1	413953814	430407983	Biparental	phyllome morphology trait	c("aphanomyces pea root rot resistance", "leaf chlorosis")	3	OG0006054	NA	FALSE
620	Psat.cameor.v2.6g261650	psat	Ps06	423285343	423292657	klein2014_Area1_Dij10_2	403569780	488631205	Biparental	phyllome morphology trait	leaf area index	3	OG0006054	NA	FALSE
620	Vfaba.Hedin2.R1.3g122360	vfab	Vf03	841956009	841957901	carrillo-perdomo2022_FD_III.1_FD1_B_17-18	611332624	1085358793	Biparental	cold tolerance	frost damage response trait	3	OG0006054	NA	FALSE
620	MtrunA17_Chr1g0200231	mtru	Mt01	46831238	46832852	avia2013_EL-1	42471455	56502345	Biparental	cold tolerance	c("cell membrane stability", "frost tolerance")	3	OG0006054	NA	FALSE
620	MtrunA17_Chr1g0200231	mtru	Mt01	46831238	46832852	avia2013_SDW-1	46524911	56706830	Biparental	plant axis morphology trait	shoot dry weight	3	OG0006054	NA	FALSE
620	MtrunA17_Chr1g0200231	mtru	Mt01	46831238	46832852	avia2013_RDW-1	46524911	56706830	Biparental	plant axis morphology trait	root dry weight	3	OG0006054	NA	FALSE
621	Psat.cameor.v2.6g261650	psat	Ps06	423285343	423292657	leprevost2023_D2131_TPX03_ADI_1	413953814	430407983	Biparental	phyllome morphology trait	c("aphanomyces pea root rot resistance", "leaf chlorosis")	3	OG0006054	NA	FALSE
621	Psat.cameor.v2.6g261650	psat	Ps06	423285343	423292657	klein2014_Area1_Dij10_2	403569780	488631205	Biparental	phyllome morphology trait	leaf area index	3	OG0006054	NA	FALSE
621	Vfaba.Hedin2.R1.3g122360	vfab	Vf03	841956009	841957901	carrillo-perdomo2022_FD_III.1_FD1_B_17-18	611332624	1085358793	Biparental	cold tolerance	frost damage response trait	3	OG0006054	NA	FALSE
621	MtrunA17_Chr1g0200221	mtru	Mt01	46828691	46830620	avia2013_EL-1	42471455	56502345	Biparental	cold tolerance	c("cell membrane stability", "frost tolerance")	3	OG0006054	NA	FALSE
621	MtrunA17_Chr1g0200221	mtru	Mt01	46828691	46830620	avia2013_SDW-1	46524911	56706830	Biparental	plant axis morphology trait	shoot dry weight	3	OG0006054	NA	FALSE
621	MtrunA17_Chr1g0200221	mtru	Mt01	46828691	46830620	avia2013_RDW-1	46524911	56706830	Biparental	plant axis morphology trait	root dry weight	3	OG0006054	NA	FALSE
622	Psat.cameor.v2.6g261650	psat	Ps06	423285343	423292657	leprevost2023_D2131_TPX03_ADI_1	413953814	430407983	Biparental	phyllome morphology trait	c("aphanomyces pea root rot resistance", "leaf chlorosis")	3	OG0006054	NA	FALSE
622	Psat.cameor.v2.6g261650	psat	Ps06	423285343	423292657	klein2014_Area1_Dij10_2	403569780	488631205	Biparental	phyllome morphology trait	leaf area index	3	OG0006054	NA	FALSE
622	Vfaba.Hedin2.R1.3g122280	vfab	Vf03	841884134	841886288	carrillo-perdomo2022_FD_III.1_FD1_B_17-18	611332624	1085358793	Biparental	cold tolerance	frost damage response trait	3	OG0006054	NA	FALSE
622	MtrunA17_Chr1g0200231	mtru	Mt01	46831238	46832852	avia2013_EL-1	42471455	56502345	Biparental	cold tolerance	c("cell membrane stability", "frost tolerance")	3	OG0006054	NA	FALSE
622	MtrunA17_Chr1g0200231	mtru	Mt01	46831238	46832852	avia2013_SDW-1	46524911	56706830	Biparental	plant axis morphology trait	shoot dry weight	3	OG0006054	NA	FALSE
622	MtrunA17_Chr1g0200231	mtru	Mt01	46831238	46832852	avia2013_RDW-1	46524911	56706830	Biparental	plant axis morphology trait	root dry weight	3	OG0006054	NA	FALSE
623	Psat.cameor.v2.6g261650	psat	Ps06	423285343	423292657	leprevost2023_D2131_TPX03_ADI_1	413953814	430407983	Biparental	phyllome morphology trait	c("aphanomyces pea root rot resistance", "leaf chlorosis")	3	OG0006054	NA	FALSE
623	Psat.cameor.v2.6g261650	psat	Ps06	423285343	423292657	klein2014_Area1_Dij10_2	403569780	488631205	Biparental	phyllome morphology trait	leaf area index	3	OG0006054	NA	FALSE
623	Vfaba.Hedin2.R1.3g122280	vfab	Vf03	841884134	841886288	carrillo-perdomo2022_FD_III.1_FD1_B_17-18	611332624	1085358793	Biparental	cold tolerance	frost damage response trait	3	OG0006054	NA	FALSE
623	MtrunA17_Chr1g0200221	mtru	Mt01	46828691	46830620	avia2013_EL-1	42471455	56502345	Biparental	cold tolerance	c("cell membrane stability", "frost tolerance")	3	OG0006054	NA	FALSE
623	MtrunA17_Chr1g0200221	mtru	Mt01	46828691	46830620	avia2013_SDW-1	46524911	56706830	Biparental	plant axis morphology trait	shoot dry weight	3	OG0006054	NA	FALSE
623	MtrunA17_Chr1g0200221	mtru	Mt01	46828691	46830620	avia2013_RDW-1	46524911	56706830	Biparental	plant axis morphology trait	root dry weight	3	OG0006054	NA	FALSE
624	Psat.cameor.v2.6g261650	psat	Ps06	423285343	423292657	leprevost2023_D2131_TPX03_ADI_1	413953814	430407983	Biparental	phyllome morphology trait	c("aphanomyces pea root rot resistance", "leaf chlorosis")	3	OG0006054	NA	FALSE
624	Psat.cameor.v2.6g261650	psat	Ps06	423285343	423292657	klein2014_Area1_Dij10_2	403569780	488631205	Biparental	phyllome morphology trait	leaf area index	3	OG0006054	NA	FALSE
624	Vfaba.Hedin2.R1.3g122320	vfab	Vf03	841953876	841955647	carrillo-perdomo2022_FD_III.1_FD1_B_17-18	611332624	1085358793	Biparental	cold tolerance	frost damage response trait	3	OG0006054	NA	FALSE
624	MtrunA17_Chr1g0200231	mtru	Mt01	46831238	46832852	avia2013_EL-1	42471455	56502345	Biparental	cold tolerance	c("cell membrane stability", "frost tolerance")	3	OG0006054	NA	FALSE
624	MtrunA17_Chr1g0200231	mtru	Mt01	46831238	46832852	avia2013_SDW-1	46524911	56706830	Biparental	plant axis morphology trait	shoot dry weight	3	OG0006054	NA	FALSE
624	MtrunA17_Chr1g0200231	mtru	Mt01	46831238	46832852	avia2013_RDW-1	46524911	56706830	Biparental	plant axis morphology trait	root dry weight	3	OG0006054	NA	FALSE
625	Psat.cameor.v2.6g261650	psat	Ps06	423285343	423292657	leprevost2023_D2131_TPX03_ADI_1	413953814	430407983	Biparental	phyllome morphology trait	c("aphanomyces pea root rot resistance", "leaf chlorosis")	3	OG0006054	NA	FALSE
625	Psat.cameor.v2.6g261650	psat	Ps06	423285343	423292657	klein2014_Area1_Dij10_2	403569780	488631205	Biparental	phyllome morphology trait	leaf area index	3	OG0006054	NA	FALSE
625	Vfaba.Hedin2.R1.3g122320	vfab	Vf03	841953876	841955647	carrillo-perdomo2022_FD_III.1_FD1_B_17-18	611332624	1085358793	Biparental	cold tolerance	frost damage response trait	3	OG0006054	NA	FALSE
625	MtrunA17_Chr1g0200221	mtru	Mt01	46828691	46830620	avia2013_EL-1	42471455	56502345	Biparental	cold tolerance	c("cell membrane stability", "frost tolerance")	3	OG0006054	NA	FALSE
625	MtrunA17_Chr1g0200221	mtru	Mt01	46828691	46830620	avia2013_SDW-1	46524911	56706830	Biparental	plant axis morphology trait	shoot dry weight	3	OG0006054	NA	FALSE
625	MtrunA17_Chr1g0200221	mtru	Mt01	46828691	46830620	avia2013_RDW-1	46524911	56706830	Biparental	plant axis morphology trait	root dry weight	3	OG0006054	NA	FALSE
626	Psat.cameor.v2.6g260300	psat	Ps06	421331120	421341264	leprevost2023_D2131_TPX03_ADI_1	413953814	430407983	Biparental	phyllome morphology trait	c("aphanomyces pea root rot resistance", "leaf chlorosis")	3	OG0006053	component *(PWR)	FALSE
626	Psat.cameor.v2.6g260300	psat	Ps06	421331120	421341264	klein2014_Area1_Dij10_2	403569780	488631205	Biparental	phyllome morphology trait	leaf area index	3	OG0006053	component *(PWR)	FALSE
626	Vfaba.Hedin2.R1.3g121600	vfab	Vf03	817471529	817474563	carrillo-perdomo2022_FD_III.1_FD1_B_17-18	611332624	1085358793	Biparental	cold tolerance	frost damage response trait	3	OG0006053	component *(PWR)	FALSE
626	MtrunA17_Chr1g0200001	mtru	Mt01	46650935	46659821	avia2013_EL-1	42471455	56502345	Biparental	cold tolerance	c("cell membrane stability", "frost tolerance")	3	OG0006053	component *(PWR)	FALSE
626	MtrunA17_Chr1g0200001	mtru	Mt01	46650935	46659821	avia2013_SDW-1	46524911	56706830	Biparental	plant axis morphology trait	shoot dry weight	3	OG0006053	component *(PWR)	FALSE
626	MtrunA17_Chr1g0200001	mtru	Mt01	46650935	46659821	avia2013_RDW-1	46524911	56706830	Biparental	plant axis morphology trait	root dry weight	3	OG0006053	component *(PWR)	FALSE
627	Psat.cameor.v2.6g260300	psat	Ps06	421331120	421341264	leprevost2023_D2131_TPX03_ADI_1	413953814	430407983	Biparental	phyllome morphology trait	c("aphanomyces pea root rot resistance", "leaf chlorosis")	3	OG0006053	component *(PWR)	FALSE
627	Psat.cameor.v2.6g260300	psat	Ps06	421331120	421341264	klein2014_Area1_Dij10_2	403569780	488631205	Biparental	phyllome morphology trait	leaf area index	3	OG0006053	component *(PWR)	FALSE
627	Vfaba.Hedin2.R1.3g121560	vfab	Vf03	817466367	817471431	carrillo-perdomo2022_FD_III.1_FD1_B_17-18	611332624	1085358793	Biparental	cold tolerance	frost damage response trait	3	OG0006053	component *(PWR)	FALSE
627	MtrunA17_Chr1g0200001	mtru	Mt01	46650935	46659821	avia2013_EL-1	42471455	56502345	Biparental	cold tolerance	c("cell membrane stability", "frost tolerance")	3	OG0006053	component *(PWR)	FALSE
627	MtrunA17_Chr1g0200001	mtru	Mt01	46650935	46659821	avia2013_SDW-1	46524911	56706830	Biparental	plant axis morphology trait	shoot dry weight	3	OG0006053	component *(PWR)	FALSE
627	MtrunA17_Chr1g0200001	mtru	Mt01	46650935	46659821	avia2013_RDW-1	46524911	56706830	Biparental	plant axis morphology trait	root dry weight	3	OG0006053	component *(PWR)	FALSE
628	Psat.cameor.v2.6g265350	psat	Ps06	429265219	429266715	klein2014_BegFlo_Dij08S_1	424565343	480408357	Biparental	flowering time trait	days to flowering trait	3	OG0005160	NA	FALSE
628	Psat.cameor.v2.6g265350	psat	Ps06	429265219	429266715	leprevost2023_D2131_TPX03_ADI_1	413953814	430407983	Biparental	phyllome morphology trait	c("aphanomyces pea root rot resistance", "leaf chlorosis")	3	OG0005160	NA	FALSE
628	Psat.cameor.v2.6g265350	psat	Ps06	429265219	429266715	klein2014_Area1_Dij10_2	403569780	488631205	Biparental	phyllome morphology trait	leaf area index	3	OG0005160	NA	FALSE
628	Vfaba.Hedin2.R1.3g124960	vfab	Vf03	865979236	865981371	carrillo-perdomo2022_FD_III.1_FD1_B_17-18	611332624	1085358793	Biparental	cold tolerance	frost damage response trait	3	OG0005160	NA	FALSE
628	MtrunA17_Chr1g0200851	mtru	Mt01	47374468	47375610	avia2013_EL-1	42471455	56502345	Biparental	cold tolerance	c("cell membrane stability", "frost tolerance")	3	OG0005160	NA	FALSE
628	MtrunA17_Chr1g0200851	mtru	Mt01	47374468	47375610	avia2013_SDW-1	46524911	56706830	Biparental	plant axis morphology trait	shoot dry weight	3	OG0005160	NA	FALSE
628	MtrunA17_Chr1g0200851	mtru	Mt01	47374468	47375610	avia2013_RDW-1	46524911	56706830	Biparental	plant axis morphology trait	root dry weight	3	OG0005160	NA	FALSE
629	Psat.cameor.v2.6g265350	psat	Ps06	429265219	429266715	klein2014_BegFlo_Dij08S_1	424565343	480408357	Biparental	flowering time trait	days to flowering trait	3	OG0005160	NA	FALSE
