## Supplementary Tables for "Genome-wide association study of frost tolerance in *Vicia faba* reveals syntenic loci in cool-season legumes and highlights relevant candidate genes" (part 9 of 14)

### Sheet: Table S10 (continued)
Supplementary Table 10: Syntenologs groups identified bearing at least one cold tolerance QTL and with all genes bearing a QTL with a trait from the multi-trait analysis. See the Materials and Methods section for the identification of cliques. Whether the P. sativum gene was found differentially expressed in the reanalysis of Bahrman et al. 2019 is indicated in the is_DE column.
629	Psat.cameor.v2.6g265350	psat	Ps06	429265219	429266715	leprevost2023_D2131_TPX03_ADI_1	413953814	430407983	Biparental	phyllome morphology trait	c("aphanomyces pea root rot resistance", "leaf chlorosis")	3	OG0005160	NA	FALSE
629	Psat.cameor.v2.6g265350	psat	Ps06	429265219	429266715	klein2014_Area1_Dij10_2	403569780	488631205	Biparental	phyllome morphology trait	leaf area index	3	OG0005160	NA	FALSE
629	Vfaba.Hedin2.R1.3g124880	vfab	Vf03	865971420	865973555	carrillo-perdomo2022_FD_III.1_FD1_B_17-18	611332624	1085358793	Biparental	cold tolerance	frost damage response trait	3	OG0005160	NA	FALSE
629	MtrunA17_Chr1g0200851	mtru	Mt01	47374468	47375610	avia2013_EL-1	42471455	56502345	Biparental	cold tolerance	c("cell membrane stability", "frost tolerance")	3	OG0005160	NA	FALSE
629	MtrunA17_Chr1g0200851	mtru	Mt01	47374468	47375610	avia2013_SDW-1	46524911	56706830	Biparental	plant axis morphology trait	shoot dry weight	3	OG0005160	NA	FALSE
629	MtrunA17_Chr1g0200851	mtru	Mt01	47374468	47375610	avia2013_RDW-1	46524911	56706830	Biparental	plant axis morphology trait	root dry weight	3	OG0005160	NA	FALSE
630	Psat.cameor.v2.6g274550	psat	Ps06	439973862	439979915	klein2014_BegFlo_Dij08S_1	424565343	480408357	Biparental	flowering time trait	days to flowering trait	3	OG0004332	NA	FALSE
630	Psat.cameor.v2.6g274550	psat	Ps06	439973862	439979915	klein2014_Area1_Dij10_2	403569780	488631205	Biparental	phyllome morphology trait	leaf area index	3	OG0004332	NA	FALSE
630	Vfaba.Hedin2.R1.3g131240	vfab	Vf03	916358305	916362452	carrillo-perdomo2022_FD_III.1_FD1_B_17-18	611332624	1085358793	Biparental	cold tolerance	frost damage response trait	3	OG0004332	NA	FALSE
630	MtrunA17_Chr1g0202371	mtru	Mt01	48568266	48573349	avia2013_EL-1	42471455	56502345	Biparental	cold tolerance	c("cell membrane stability", "frost tolerance")	3	OG0004332	NA	FALSE
630	MtrunA17_Chr1g0202371	mtru	Mt01	48568266	48573349	adhikari2019_Tof-d6	48483065	51183297	Biparental	flowering time trait	days to flowering trait	3	OG0004332	NA	FALSE
630	MtrunA17_Chr1g0202371	mtru	Mt01	48568266	48573349	avia2013_SDW-1	46524911	56706830	Biparental	plant axis morphology trait	shoot dry weight	3	OG0004332	NA	FALSE
630	MtrunA17_Chr1g0202371	mtru	Mt01	48568266	48573349	avia2013_RDW-1	46524911	56706830	Biparental	plant axis morphology trait	root dry weight	3	OG0004332	NA	FALSE
631	Psat.cameor.v2.6g274550	psat	Ps06	439973862	439979915	klein2014_BegFlo_Dij08S_1	424565343	480408357	Biparental	flowering time trait	days to flowering trait	3	OG0004332	NA	FALSE
631	Psat.cameor.v2.6g274550	psat	Ps06	439973862	439979915	klein2014_Area1_Dij10_2	403569780	488631205	Biparental	phyllome morphology trait	leaf area index	3	OG0004332	NA	FALSE
631	Vfaba.Hedin2.R1.3g131240	vfab	Vf03	916358305	916362452	carrillo-perdomo2022_FD_III.1_FD1_B_17-18	611332624	1085358793	Biparental	cold tolerance	frost damage response trait	3	OG0004332	NA	FALSE
631	MtrunA17_Chr1g0202381	mtru	Mt01	48575935	48582602	avia2013_EL-1	42471455	56502345	Biparental	cold tolerance	c("cell membrane stability", "frost tolerance")	3	OG0004332	NA	FALSE
631	MtrunA17_Chr1g0202381	mtru	Mt01	48575935	48582602	adhikari2019_Tof-d6	48483065	51183297	Biparental	flowering time trait	days to flowering trait	3	OG0004332	NA	FALSE
631	MtrunA17_Chr1g0202381	mtru	Mt01	48575935	48582602	avia2013_SDW-1	46524911	56706830	Biparental	plant axis morphology trait	shoot dry weight	3	OG0004332	NA	FALSE
631	MtrunA17_Chr1g0202381	mtru	Mt01	48575935	48582602	avia2013_RDW-1	46524911	56706830	Biparental	plant axis morphology trait	root dry weight	3	OG0004332	NA	FALSE
632	Psat.cameor.v2.6g274600	psat	Ps06	440000475	440005216	klein2014_BegFlo_Dij08S_1	424565343	480408357	Biparental	flowering time trait	days to flowering trait	3	OG0004332	NA	FALSE
632	Psat.cameor.v2.6g274600	psat	Ps06	440000475	440005216	klein2014_Area1_Dij10_2	403569780	488631205	Biparental	phyllome morphology trait	leaf area index	3	OG0004332	NA	FALSE
632	Vfaba.Hedin2.R1.3g131240	vfab	Vf03	916358305	916362452	carrillo-perdomo2022_FD_III.1_FD1_B_17-18	611332624	1085358793	Biparental	cold tolerance	frost damage response trait	3	OG0004332	NA	FALSE
632	MtrunA17_Chr1g0202371	mtru	Mt01	48568266	48573349	avia2013_EL-1	42471455	56502345	Biparental	cold tolerance	c("cell membrane stability", "frost tolerance")	3	OG0004332	NA	FALSE
632	MtrunA17_Chr1g0202371	mtru	Mt01	48568266	48573349	adhikari2019_Tof-d6	48483065	51183297	Biparental	flowering time trait	days to flowering trait	3	OG0004332	NA	FALSE
632	MtrunA17_Chr1g0202371	mtru	Mt01	48568266	48573349	avia2013_SDW-1	46524911	56706830	Biparental	plant axis morphology trait	shoot dry weight	3	OG0004332	NA	FALSE
632	MtrunA17_Chr1g0202371	mtru	Mt01	48568266	48573349	avia2013_RDW-1	46524911	56706830	Biparental	plant axis morphology trait	root dry weight	3	OG0004332	NA	FALSE
633	Psat.cameor.v2.6g274600	psat	Ps06	440000475	440005216	klein2014_BegFlo_Dij08S_1	424565343	480408357	Biparental	flowering time trait	days to flowering trait	3	OG0004332	NA	FALSE
633	Psat.cameor.v2.6g274600	psat	Ps06	440000475	440005216	klein2014_Area1_Dij10_2	403569780	488631205	Biparental	phyllome morphology trait	leaf area index	3	OG0004332	NA	FALSE
633	Vfaba.Hedin2.R1.3g131240	vfab	Vf03	916358305	916362452	carrillo-perdomo2022_FD_III.1_FD1_B_17-18	611332624	1085358793	Biparental	cold tolerance	frost damage response trait	3	OG0004332	NA	FALSE
633	MtrunA17_Chr1g0202381	mtru	Mt01	48575935	48582602	avia2013_EL-1	42471455	56502345	Biparental	cold tolerance	c("cell membrane stability", "frost tolerance")	3	OG0004332	NA	FALSE
633	MtrunA17_Chr1g0202381	mtru	Mt01	48575935	48582602	adhikari2019_Tof-d6	48483065	51183297	Biparental	flowering time trait	days to flowering trait	3	OG0004332	NA	FALSE
633	MtrunA17_Chr1g0202381	mtru	Mt01	48575935	48582602	avia2013_SDW-1	46524911	56706830	Biparental	plant axis morphology trait	shoot dry weight	3	OG0004332	NA	FALSE
633	MtrunA17_Chr1g0202381	mtru	Mt01	48575935	48582602	avia2013_RDW-1	46524911	56706830	Biparental	plant axis morphology trait	root dry weight	3	OG0004332	NA	FALSE
634	Psat.cameor.v2.6g274550	psat	Ps06	439973862	439979915	klein2014_BegFlo_Dij08S_1	424565343	480408357	Biparental	flowering time trait	days to flowering trait	3	OG0004332	NA	FALSE
634	Psat.cameor.v2.6g274550	psat	Ps06	439973862	439979915	klein2014_Area1_Dij10_2	403569780	488631205	Biparental	phyllome morphology trait	leaf area index	3	OG0004332	NA	FALSE
634	Vfaba.Hedin2.R1.3g131200	vfab	Vf03	916318143	916322290	carrillo-perdomo2022_FD_III.1_FD1_B_17-18	611332624	1085358793	Biparental	cold tolerance	frost damage response trait	3	OG0004332	NA	FALSE
634	MtrunA17_Chr1g0202371	mtru	Mt01	48568266	48573349	avia2013_EL-1	42471455	56502345	Biparental	cold tolerance	c("cell membrane stability", "frost tolerance")	3	OG0004332	NA	FALSE
634	MtrunA17_Chr1g0202371	mtru	Mt01	48568266	48573349	adhikari2019_Tof-d6	48483065	51183297	Biparental	flowering time trait	days to flowering trait	3	OG0004332	NA	FALSE
634	MtrunA17_Chr1g0202371	mtru	Mt01	48568266	48573349	avia2013_SDW-1	46524911	56706830	Biparental	plant axis morphology trait	shoot dry weight	3	OG0004332	NA	FALSE
634	MtrunA17_Chr1g0202371	mtru	Mt01	48568266	48573349	avia2013_RDW-1	46524911	56706830	Biparental	plant axis morphology trait	root dry weight	3	OG0004332	NA	FALSE
635	Psat.cameor.v2.6g274550	psat	Ps06	439973862	439979915	klein2014_BegFlo_Dij08S_1	424565343	480408357	Biparental	flowering time trait	days to flowering trait	3	OG0004332	NA	FALSE
635	Psat.cameor.v2.6g274550	psat	Ps06	439973862	439979915	klein2014_Area1_Dij10_2	403569780	488631205	Biparental	phyllome morphology trait	leaf area index	3	OG0004332	NA	FALSE
635	Vfaba.Hedin2.R1.3g131200	vfab	Vf03	916318143	916322290	carrillo-perdomo2022_FD_III.1_FD1_B_17-18	611332624	1085358793	Biparental	cold tolerance	frost damage response trait	3	OG0004332	NA	FALSE
635	MtrunA17_Chr1g0202381	mtru	Mt01	48575935	48582602	avia2013_EL-1	42471455	56502345	Biparental	cold tolerance	c("cell membrane stability", "frost tolerance")	3	OG0004332	NA	FALSE
635	MtrunA17_Chr1g0202381	mtru	Mt01	48575935	48582602	adhikari2019_Tof-d6	48483065	51183297	Biparental	flowering time trait	days to flowering trait	3	OG0004332	NA	FALSE
635	MtrunA17_Chr1g0202381	mtru	Mt01	48575935	48582602	avia2013_SDW-1	46524911	56706830	Biparental	plant axis morphology trait	shoot dry weight	3	OG0004332	NA	FALSE
635	MtrunA17_Chr1g0202381	mtru	Mt01	48575935	48582602	avia2013_RDW-1	46524911	56706830	Biparental	plant axis morphology trait	root dry weight	3	OG0004332	NA	FALSE
636	Psat.cameor.v2.6g274600	psat	Ps06	440000475	440005216	klein2014_BegFlo_Dij08S_1	424565343	480408357	Biparental	flowering time trait	days to flowering trait	3	OG0004332	NA	FALSE
636	Psat.cameor.v2.6g274600	psat	Ps06	440000475	440005216	klein2014_Area1_Dij10_2	403569780	488631205	Biparental	phyllome morphology trait	leaf area index	3	OG0004332	NA	FALSE
636	Vfaba.Hedin2.R1.3g131200	vfab	Vf03	916318143	916322290	carrillo-perdomo2022_FD_III.1_FD1_B_17-18	611332624	1085358793	Biparental	cold tolerance	frost damage response trait	3	OG0004332	NA	FALSE
636	MtrunA17_Chr1g0202371	mtru	Mt01	48568266	48573349	avia2013_EL-1	42471455	56502345	Biparental	cold tolerance	c("cell membrane stability", "frost tolerance")	3	OG0004332	NA	FALSE
636	MtrunA17_Chr1g0202371	mtru	Mt01	48568266	48573349	adhikari2019_Tof-d6	48483065	51183297	Biparental	flowering time trait	days to flowering trait	3	OG0004332	NA	FALSE
636	MtrunA17_Chr1g0202371	mtru	Mt01	48568266	48573349	avia2013_SDW-1	46524911	56706830	Biparental	plant axis morphology trait	shoot dry weight	3	OG0004332	NA	FALSE
636	MtrunA17_Chr1g0202371	mtru	Mt01	48568266	48573349	avia2013_RDW-1	46524911	56706830	Biparental	plant axis morphology trait	root dry weight	3	OG0004332	NA	FALSE
637	Psat.cameor.v2.6g274600	psat	Ps06	440000475	440005216	klein2014_BegFlo_Dij08S_1	424565343	480408357	Biparental	flowering time trait	days to flowering trait	3	OG0004332	NA	FALSE
637	Psat.cameor.v2.6g274600	psat	Ps06	440000475	440005216	klein2014_Area1_Dij10_2	403569780	488631205	Biparental	phyllome morphology trait	leaf area index	3	OG0004332	NA	FALSE
637	Vfaba.Hedin2.R1.3g131200	vfab	Vf03	916318143	916322290	carrillo-perdomo2022_FD_III.1_FD1_B_17-18	611332624	1085358793	Biparental	cold tolerance	frost damage response trait	3	OG0004332	NA	FALSE
637	MtrunA17_Chr1g0202381	mtru	Mt01	48575935	48582602	avia2013_EL-1	42471455	56502345	Biparental	cold tolerance	c("cell membrane stability", "frost tolerance")	3	OG0004332	NA	FALSE
637	MtrunA17_Chr1g0202381	mtru	Mt01	48575935	48582602	adhikari2019_Tof-d6	48483065	51183297	Biparental	flowering time trait	days to flowering trait	3	OG0004332	NA	FALSE
637	MtrunA17_Chr1g0202381	mtru	Mt01	48575935	48582602	avia2013_SDW-1	46524911	56706830	Biparental	plant axis morphology trait	shoot dry weight	3	OG0004332	NA	FALSE
637	MtrunA17_Chr1g0202381	mtru	Mt01	48575935	48582602	avia2013_RDW-1	46524911	56706830	Biparental	plant axis morphology trait	root dry weight	3	OG0004332	NA	FALSE
638	Psat.cameor.v2.6g274550	psat	Ps06	439973862	439979915	klein2014_BegFlo_Dij08S_1	424565343	480408357	Biparental	flowering time trait	days to flowering trait	3	OG0004332	NA	FALSE
638	Psat.cameor.v2.6g274550	psat	Ps06	439973862	439979915	klein2014_Area1_Dij10_2	403569780	488631205	Biparental	phyllome morphology trait	leaf area index	3	OG0004332	NA	FALSE
638	Vfaba.Hedin2.R1.3g131160	vfab	Vf03	916035485	916040001	carrillo-perdomo2022_FD_III.1_FD1_B_17-18	611332624	1085358793	Biparental	cold tolerance	frost damage response trait	3	OG0004332	NA	FALSE
638	MtrunA17_Chr1g0202371	mtru	Mt01	48568266	48573349	avia2013_EL-1	42471455	56502345	Biparental	cold tolerance	c("cell membrane stability", "frost tolerance")	3	OG0004332	NA	FALSE
638	MtrunA17_Chr1g0202371	mtru	Mt01	48568266	48573349	adhikari2019_Tof-d6	48483065	51183297	Biparental	flowering time trait	days to flowering trait	3	OG0004332	NA	FALSE
638	MtrunA17_Chr1g0202371	mtru	Mt01	48568266	48573349	avia2013_SDW-1	46524911	56706830	Biparental	plant axis morphology trait	shoot dry weight	3	OG0004332	NA	FALSE
638	MtrunA17_Chr1g0202371	mtru	Mt01	48568266	48573349	avia2013_RDW-1	46524911	56706830	Biparental	plant axis morphology trait	root dry weight	3	OG0004332	NA	FALSE
639	Psat.cameor.v2.6g274550	psat	Ps06	439973862	439979915	klein2014_BegFlo_Dij08S_1	424565343	480408357	Biparental	flowering time trait	days to flowering trait	3	OG0004332	NA	FALSE
639	Psat.cameor.v2.6g274550	psat	Ps06	439973862	439979915	klein2014_Area1_Dij10_2	403569780	488631205	Biparental	phyllome morphology trait	leaf area index	3	OG0004332	NA	FALSE
639	Vfaba.Hedin2.R1.3g131160	vfab	Vf03	916035485	916040001	carrillo-perdomo2022_FD_III.1_FD1_B_17-18	611332624	1085358793	Biparental	cold tolerance	frost damage response trait	3	OG0004332	NA	FALSE
639	MtrunA17_Chr1g0202381	mtru	Mt01	48575935	48582602	avia2013_EL-1	42471455	56502345	Biparental	cold tolerance	c("cell membrane stability", "frost tolerance")	3	OG0004332	NA	FALSE
639	MtrunA17_Chr1g0202381	mtru	Mt01	48575935	48582602	adhikari2019_Tof-d6	48483065	51183297	Biparental	flowering time trait	days to flowering trait	3	OG0004332	NA	FALSE
639	MtrunA17_Chr1g0202381	mtru	Mt01	48575935	48582602	avia2013_SDW-1	46524911	56706830	Biparental	plant axis morphology trait	shoot dry weight	3	OG0004332	NA	FALSE
639	MtrunA17_Chr1g0202381	mtru	Mt01	48575935	48582602	avia2013_RDW-1	46524911	56706830	Biparental	plant axis morphology trait	root dry weight	3	OG0004332	NA	FALSE
640	Psat.cameor.v2.6g274600	psat	Ps06	440000475	440005216	klein2014_BegFlo_Dij08S_1	424565343	480408357	Biparental	flowering time trait	days to flowering trait	3	OG0004332	NA	FALSE
640	Psat.cameor.v2.6g274600	psat	Ps06	440000475	440005216	klein2014_Area1_Dij10_2	403569780	488631205	Biparental	phyllome morphology trait	leaf area index	3	OG0004332	NA	FALSE
640	Vfaba.Hedin2.R1.3g131160	vfab	Vf03	916035485	916040001	carrillo-perdomo2022_FD_III.1_FD1_B_17-18	611332624	1085358793	Biparental	cold tolerance	frost damage response trait	3	OG0004332	NA	FALSE
640	MtrunA17_Chr1g0202371	mtru	Mt01	48568266	48573349	avia2013_EL-1	42471455	56502345	Biparental	cold tolerance	c("cell membrane stability", "frost tolerance")	3	OG0004332	NA	FALSE
640	MtrunA17_Chr1g0202371	mtru	Mt01	48568266	48573349	adhikari2019_Tof-d6	48483065	51183297	Biparental	flowering time trait	days to flowering trait	3	OG0004332	NA	FALSE
640	MtrunA17_Chr1g0202371	mtru	Mt01	48568266	48573349	avia2013_SDW-1	46524911	56706830	Biparental	plant axis morphology trait	shoot dry weight	3	OG0004332	NA	FALSE
640	MtrunA17_Chr1g0202371	mtru	Mt01	48568266	48573349	avia2013_RDW-1	46524911	56706830	Biparental	plant axis morphology trait	root dry weight	3	OG0004332	NA	FALSE
641	Psat.cameor.v2.6g274600	psat	Ps06	440000475	440005216	klein2014_BegFlo_Dij08S_1	424565343	480408357	Biparental	flowering time trait	days to flowering trait	3	OG0004332	NA	FALSE
641	Psat.cameor.v2.6g274600	psat	Ps06	440000475	440005216	klein2014_Area1_Dij10_2	403569780	488631205	Biparental	phyllome morphology trait	leaf area index	3	OG0004332	NA	FALSE
641	Vfaba.Hedin2.R1.3g131160	vfab	Vf03	916035485	916040001	carrillo-perdomo2022_FD_III.1_FD1_B_17-18	611332624	1085358793	Biparental	cold tolerance	frost damage response trait	3	OG0004332	NA	FALSE
641	MtrunA17_Chr1g0202381	mtru	Mt01	48575935	48582602	avia2013_EL-1	42471455	56502345	Biparental	cold tolerance	c("cell membrane stability", "frost tolerance")	3	OG0004332	NA	FALSE
641	MtrunA17_Chr1g0202381	mtru	Mt01	48575935	48582602	adhikari2019_Tof-d6	48483065	51183297	Biparental	flowering time trait	days to flowering trait	3	OG0004332	NA	FALSE
641	MtrunA17_Chr1g0202381	mtru	Mt01	48575935	48582602	avia2013_SDW-1	46524911	56706830	Biparental	plant axis morphology trait	shoot dry weight	3	OG0004332	NA	FALSE
641	MtrunA17_Chr1g0202381	mtru	Mt01	48575935	48582602	avia2013_RDW-1	46524911	56706830	Biparental	plant axis morphology trait	root dry weight	3	OG0004332	NA	FALSE
642	Psat.cameor.v2.6g274550	psat	Ps06	439973862	439979915	klein2014_BegFlo_Dij08S_1	424565343	480408357	Biparental	flowering time trait	days to flowering trait	3	OG0004332	NA	FALSE
642	Psat.cameor.v2.6g274550	psat	Ps06	439973862	439979915	klein2014_Area1_Dij10_2	403569780	488631205	Biparental	phyllome morphology trait	leaf area index	3	OG0004332	NA	FALSE
642	Vfaba.Hedin2.R1.3g131120	vfab	Vf03	915549414	915552844	carrillo-perdomo2022_FD_III.1_FD1_B_17-18	611332624	1085358793	Biparental	cold tolerance	frost damage response trait	3	OG0004332	NA	FALSE
642	MtrunA17_Chr1g0202371	mtru	Mt01	48568266	48573349	avia2013_EL-1	42471455	56502345	Biparental	cold tolerance	c("cell membrane stability", "frost tolerance")	3	OG0004332	NA	FALSE
642	MtrunA17_Chr1g0202371	mtru	Mt01	48568266	48573349	adhikari2019_Tof-d6	48483065	51183297	Biparental	flowering time trait	days to flowering trait	3	OG0004332	NA	FALSE
642	MtrunA17_Chr1g0202371	mtru	Mt01	48568266	48573349	avia2013_SDW-1	46524911	56706830	Biparental	plant axis morphology trait	shoot dry weight	3	OG0004332	NA	FALSE
642	MtrunA17_Chr1g0202371	mtru	Mt01	48568266	48573349	avia2013_RDW-1	46524911	56706830	Biparental	plant axis morphology trait	root dry weight	3	OG0004332	NA	FALSE
643	Psat.cameor.v2.6g274550	psat	Ps06	439973862	439979915	klein2014_BegFlo_Dij08S_1	424565343	480408357	Biparental	flowering time trait	days to flowering trait	3	OG0004332	NA	FALSE
643	Psat.cameor.v2.6g274550	psat	Ps06	439973862	439979915	klein2014_Area1_Dij10_2	403569780	488631205	Biparental	phyllome morphology trait	leaf area index	3	OG0004332	NA	FALSE
643	Vfaba.Hedin2.R1.3g131120	vfab	Vf03	915549414	915552844	carrillo-perdomo2022_FD_III.1_FD1_B_17-18	611332624	1085358793	Biparental	cold tolerance	frost damage response trait	3	OG0004332	NA	FALSE
643	MtrunA17_Chr1g0202381	mtru	Mt01	48575935	48582602	avia2013_EL-1	42471455	56502345	Biparental	cold tolerance	c("cell membrane stability", "frost tolerance")	3	OG0004332	NA	FALSE
643	MtrunA17_Chr1g0202381	mtru	Mt01	48575935	48582602	adhikari2019_Tof-d6	48483065	51183297	Biparental	flowering time trait	days to flowering trait	3	OG0004332	NA	FALSE
643	MtrunA17_Chr1g0202381	mtru	Mt01	48575935	48582602	avia2013_SDW-1	46524911	56706830	Biparental	plant axis morphology trait	shoot dry weight	3	OG0004332	NA	FALSE
643	MtrunA17_Chr1g0202381	mtru	Mt01	48575935	48582602	avia2013_RDW-1	46524911	56706830	Biparental	plant axis morphology trait	root dry weight	3	OG0004332	NA	FALSE
644	Psat.cameor.v2.6g274600	psat	Ps06	440000475	440005216	klein2014_BegFlo_Dij08S_1	424565343	480408357	Biparental	flowering time trait	days to flowering trait	3	OG0004332	NA	FALSE
644	Psat.cameor.v2.6g274600	psat	Ps06	440000475	440005216	klein2014_Area1_Dij10_2	403569780	488631205	Biparental	phyllome morphology trait	leaf area index	3	OG0004332	NA	FALSE
644	Vfaba.Hedin2.R1.3g131120	vfab	Vf03	915549414	915552844	carrillo-perdomo2022_FD_III.1_FD1_B_17-18	611332624	1085358793	Biparental	cold tolerance	frost damage response trait	3	OG0004332	NA	FALSE
644	MtrunA17_Chr1g0202371	mtru	Mt01	48568266	48573349	avia2013_EL-1	42471455	56502345	Biparental	cold tolerance	c("cell membrane stability", "frost tolerance")	3	OG0004332	NA	FALSE
644	MtrunA17_Chr1g0202371	mtru	Mt01	48568266	48573349	adhikari2019_Tof-d6	48483065	51183297	Biparental	flowering time trait	days to flowering trait	3	OG0004332	NA	FALSE
644	MtrunA17_Chr1g0202371	mtru	Mt01	48568266	48573349	avia2013_SDW-1	46524911	56706830	Biparental	plant axis morphology trait	shoot dry weight	3	OG0004332	NA	FALSE
644	MtrunA17_Chr1g0202371	mtru	Mt01	48568266	48573349	avia2013_RDW-1	46524911	56706830	Biparental	plant axis morphology trait	root dry weight	3	OG0004332	NA	FALSE
645	Psat.cameor.v2.6g274600	psat	Ps06	440000475	440005216	klein2014_BegFlo_Dij08S_1	424565343	480408357	Biparental	flowering time trait	days to flowering trait	3	OG0004332	NA	FALSE
645	Psat.cameor.v2.6g274600	psat	Ps06	440000475	440005216	klein2014_Area1_Dij10_2	403569780	488631205	Biparental	phyllome morphology trait	leaf area index	3	OG0004332	NA	FALSE
645	Vfaba.Hedin2.R1.3g131120	vfab	Vf03	915549414	915552844	carrillo-perdomo2022_FD_III.1_FD1_B_17-18	611332624	1085358793	Biparental	cold tolerance	frost damage response trait	3	OG0004332	NA	FALSE
645	MtrunA17_Chr1g0202381	mtru	Mt01	48575935	48582602	avia2013_EL-1	42471455	56502345	Biparental	cold tolerance	c("cell membrane stability", "frost tolerance")	3	OG0004332	NA	FALSE
645	MtrunA17_Chr1g0202381	mtru	Mt01	48575935	48582602	adhikari2019_Tof-d6	48483065	51183297	Biparental	flowering time trait	days to flowering trait	3	OG0004332	NA	FALSE
645	MtrunA17_Chr1g0202381	mtru	Mt01	48575935	48582602	avia2013_SDW-1	46524911	56706830	Biparental	plant axis morphology trait	shoot dry weight	3	OG0004332	NA	FALSE
645	MtrunA17_Chr1g0202381	mtru	Mt01	48575935	48582602	avia2013_RDW-1	46524911	56706830	Biparental	plant axis morphology trait	root dry weight	3	OG0004332	NA	FALSE
646	Psat.cameor.v2.6g290550	psat	Ps06	460082275	460085799	klein2014_BegFlo_Dij08S_1	424565343	480408357	Biparental	flowering time trait	days to flowering trait	3	OG0003043	TCX/CPP transcription factor *(TSO1)	FALSE
646	Psat.cameor.v2.6g290550	psat	Ps06	460082275	460085799	wu2021_DFFB_1	452904389	470662454	Biparental	plant axis morphology trait	c("aphanomyces pea root rot resistance", "shoot dry weight")	3	OG0003043	TCX/CPP transcription factor *(TSO1)	FALSE
646	Psat.cameor.v2.6g290550	psat	Ps06	460082275	460085799	wu2021_DFF16_1	452904389	470664539	Biparental	plant axis morphology trait	c("aphanomyces pea root rot resistance", "shoot dry weight")	3	OG0003043	TCX/CPP transcription factor *(TSO1)	FALSE
646	Psat.cameor.v2.6g290550	psat	Ps06	460082275	460085799	klein2014_Area1_Dij10_2	403569780	488631205	Biparental	phyllome morphology trait	leaf area index	3	OG0003043	TCX/CPP transcription factor *(TSO1)	FALSE
646	Vfaba.Hedin2.R1.3g142960	vfab	Vf03	1002659300	1002660872	carrillo-perdomo2022_FD_III.1_FD1_B_17-18	611332624	1085358793	Biparental	cold tolerance	frost damage response trait	3	OG0003043	TCX/CPP transcription factor *(TSO1)	FALSE
646	MtrunA17_Chr1g0205021	mtru	Mt01	50357698	50358545	avia2013_EL-1	42471455	56502345	Biparental	cold tolerance	c("cell membrane stability", "frost tolerance")	3	OG0003043	NA	FALSE
646	MtrunA17_Chr1g0205021	mtru	Mt01	50357698	50358545	adhikari2019_Tof-d6	48483065	51183297	Biparental	flowering time trait	days to flowering trait	3	OG0003043	NA	FALSE
646	MtrunA17_Chr1g0205021	mtru	Mt01	50357698	50358545	avia2013_SDW-1	46524911	56706830	Biparental	plant axis morphology trait	shoot dry weight	3	OG0003043	NA	FALSE
646	MtrunA17_Chr1g0205021	mtru	Mt01	50357698	50358545	avia2013_RDW-1	46524911	56706830	Biparental	plant axis morphology trait	root dry weight	3	OG0003043	NA	FALSE
646	MtrunA17_Chr1g0205021	mtru	Mt01	50357698	50358545	avia2013_LA-1	49499212	56706830	Biparental	phyllome morphology trait	leaf area index	3	OG0003043	NA	FALSE
647	Psat.cameor.v2.6g290550	psat	Ps06	460082275	460085799	klein2014_BegFlo_Dij08S_1	424565343	480408357	Biparental	flowering time trait	days to flowering trait	3	OG0003043	TCX/CPP transcription factor *(TSO1)	FALSE
647	Psat.cameor.v2.6g290550	psat	Ps06	460082275	460085799	wu2021_DFFB_1	452904389	470662454	Biparental	plant axis morphology trait	c("aphanomyces pea root rot resistance", "shoot dry weight")	3	OG0003043	TCX/CPP transcription factor *(TSO1)	FALSE
647	Psat.cameor.v2.6g290550	psat	Ps06	460082275	460085799	wu2021_DFF16_1	452904389	470664539	Biparental	plant axis morphology trait	c("aphanomyces pea root rot resistance", "shoot dry weight")	3	OG0003043	TCX/CPP transcription factor *(TSO1)	FALSE
647	Psat.cameor.v2.6g290550	psat	Ps06	460082275	460085799	klein2014_Area1_Dij10_2	403569780	488631205	Biparental	phyllome morphology trait	leaf area index	3	OG0003043	TCX/CPP transcription factor *(TSO1)	FALSE
647	Vfaba.Hedin2.R1.3g142960	vfab	Vf03	1002659300	1002660872	carrillo-perdomo2022_FD_III.1_FD1_B_17-18	611332624	1085358793	Biparental	cold tolerance	frost damage response trait	3	OG0003043	TCX/CPP transcription factor *(TSO1)	FALSE
647	MtrunA17_Chr1g0205001	mtru	Mt01	50342514	50344281	avia2013_EL-1	42471455	56502345	Biparental	cold tolerance	c("cell membrane stability", "frost tolerance")	3	OG0003043	NA	FALSE
647	MtrunA17_Chr1g0205001	mtru	Mt01	50342514	50344281	adhikari2019_Tof-d6	48483065	51183297	Biparental	flowering time trait	days to flowering trait	3	OG0003043	NA	FALSE
647	MtrunA17_Chr1g0205001	mtru	Mt01	50342514	50344281	avia2013_SDW-1	46524911	56706830	Biparental	plant axis morphology trait	shoot dry weight	3	OG0003043	NA	FALSE
647	MtrunA17_Chr1g0205001	mtru	Mt01	50342514	50344281	avia2013_RDW-1	46524911	56706830	Biparental	plant axis morphology trait	root dry weight	3	OG0003043	NA	FALSE
647	MtrunA17_Chr1g0205001	mtru	Mt01	50342514	50344281	avia2013_LA-1	49499212	56706830	Biparental	phyllome morphology trait	leaf area index	3	OG0003043	NA	FALSE
648	Psat.cameor.v2.6g290500	psat	Ps06	460067457	460070322	klein2014_BegFlo_Dij08S_1	424565343	480408357	Biparental	flowering time trait	days to flowering trait	3	OG0003043	TCX/CPP transcription factor *(TSO1)	FALSE
648	Psat.cameor.v2.6g290500	psat	Ps06	460067457	460070322	wu2021_DFFB_1	452904389	470662454	Biparental	plant axis morphology trait	c("aphanomyces pea root rot resistance", "shoot dry weight")	3	OG0003043	TCX/CPP transcription factor *(TSO1)	FALSE
648	Psat.cameor.v2.6g290500	psat	Ps06	460067457	460070322	wu2021_DFF16_1	452904389	470664539	Biparental	plant axis morphology trait	c("aphanomyces pea root rot resistance", "shoot dry weight")	3	OG0003043	TCX/CPP transcription factor *(TSO1)	FALSE
648	Psat.cameor.v2.6g290500	psat	Ps06	460067457	460070322	klein2014_Area1_Dij10_2	403569780	488631205	Biparental	phyllome morphology trait	leaf area index	3	OG0003043	TCX/CPP transcription factor *(TSO1)	FALSE
648	Vfaba.Hedin2.R1.3g142960	vfab	Vf03	1002659300	1002660872	carrillo-perdomo2022_FD_III.1_FD1_B_17-18	611332624	1085358793	Biparental	cold tolerance	frost damage response trait	3	OG0003043	TCX/CPP transcription factor *(TSO1)	FALSE
648	MtrunA17_Chr1g0205021	mtru	Mt01	50357698	50358545	avia2013_EL-1	42471455	56502345	Biparental	cold tolerance	c("cell membrane stability", "frost tolerance")	3	OG0003043	NA	FALSE
648	MtrunA17_Chr1g0205021	mtru	Mt01	50357698	50358545	adhikari2019_Tof-d6	48483065	51183297	Biparental	flowering time trait	days to flowering trait	3	OG0003043	NA	FALSE
648	MtrunA17_Chr1g0205021	mtru	Mt01	50357698	50358545	avia2013_SDW-1	46524911	56706830	Biparental	plant axis morphology trait	shoot dry weight	3	OG0003043	NA	FALSE
648	MtrunA17_Chr1g0205021	mtru	Mt01	50357698	50358545	avia2013_RDW-1	46524911	56706830	Biparental	plant axis morphology trait	root dry weight	3	OG0003043	NA	FALSE
648	MtrunA17_Chr1g0205021	mtru	Mt01	50357698	50358545	avia2013_LA-1	49499212	56706830	Biparental	phyllome morphology trait	leaf area index	3	OG0003043	NA	FALSE
649	Psat.cameor.v2.6g290500	psat	Ps06	460067457	460070322	klein2014_BegFlo_Dij08S_1	424565343	480408357	Biparental	flowering time trait	days to flowering trait	3	OG0003043	TCX/CPP transcription factor *(TSO1)	FALSE
649	Psat.cameor.v2.6g290500	psat	Ps06	460067457	460070322	wu2021_DFFB_1	452904389	470662454	Biparental	plant axis morphology trait	c("aphanomyces pea root rot resistance", "shoot dry weight")	3	OG0003043	TCX/CPP transcription factor *(TSO1)	FALSE
649	Psat.cameor.v2.6g290500	psat	Ps06	460067457	460070322	wu2021_DFF16_1	452904389	470664539	Biparental	plant axis morphology trait	c("aphanomyces pea root rot resistance", "shoot dry weight")	3	OG0003043	TCX/CPP transcription factor *(TSO1)	FALSE
649	Psat.cameor.v2.6g290500	psat	Ps06	460067457	460070322	klein2014_Area1_Dij10_2	403569780	488631205	Biparental	phyllome morphology trait	leaf area index	3	OG0003043	TCX/CPP transcription factor *(TSO1)	FALSE
649	Vfaba.Hedin2.R1.3g142960	vfab	Vf03	1002659300	1002660872	carrillo-perdomo2022_FD_III.1_FD1_B_17-18	611332624	1085358793	Biparental	cold tolerance	frost damage response trait	3	OG0003043	TCX/CPP transcription factor *(TSO1)	FALSE
649	MtrunA17_Chr1g0205001	mtru	Mt01	50342514	50344281	avia2013_EL-1	42471455	56502345	Biparental	cold tolerance	c("cell membrane stability", "frost tolerance")	3	OG0003043	NA	FALSE
649	MtrunA17_Chr1g0205001	mtru	Mt01	50342514	50344281	adhikari2019_Tof-d6	48483065	51183297	Biparental	flowering time trait	days to flowering trait	3	OG0003043	NA	FALSE
649	MtrunA17_Chr1g0205001	mtru	Mt01	50342514	50344281	avia2013_SDW-1	46524911	56706830	Biparental	plant axis morphology trait	shoot dry weight	3	OG0003043	NA	FALSE
649	MtrunA17_Chr1g0205001	mtru	Mt01	50342514	50344281	avia2013_RDW-1	46524911	56706830	Biparental	plant axis morphology trait	root dry weight	3	OG0003043	NA	FALSE
649	MtrunA17_Chr1g0205001	mtru	Mt01	50342514	50344281	avia2013_LA-1	49499212	56706830	Biparental	phyllome morphology trait	leaf area index	3	OG0003043	NA	FALSE
650	Psat.cameor.v2.6g290600	psat	Ps06	460095572	460097145	klein2014_BegFlo_Dij08S_1	424565343	480408357	Biparental	flowering time trait	days to flowering trait	3	OG0003043	TCX/CPP transcription factor *(TSO1)	FALSE
650	Psat.cameor.v2.6g290600	psat	Ps06	460095572	460097145	wu2021_DFFB_1	452904389	470662454	Biparental	plant axis morphology trait	c("aphanomyces pea root rot resistance", "shoot dry weight")	3	OG0003043	TCX/CPP transcription factor *(TSO1)	FALSE
650	Psat.cameor.v2.6g290600	psat	Ps06	460095572	460097145	wu2021_DFF16_1	452904389	470664539	Biparental	plant axis morphology trait	c("aphanomyces pea root rot resistance", "shoot dry weight")	3	OG0003043	TCX/CPP transcription factor *(TSO1)	FALSE
650	Psat.cameor.v2.6g290600	psat	Ps06	460095572	460097145	klein2014_Area1_Dij10_2	403569780	488631205	Biparental	phyllome morphology trait	leaf area index	3	OG0003043	TCX/CPP transcription factor *(TSO1)	FALSE
650	Vfaba.Hedin2.R1.3g142960	vfab	Vf03	1002659300	1002660872	carrillo-perdomo2022_FD_III.1_FD1_B_17-18	611332624	1085358793	Biparental	cold tolerance	frost damage response trait	3	OG0003043	TCX/CPP transcription factor *(TSO1)	FALSE
650	MtrunA17_Chr1g0205021	mtru	Mt01	50357698	50358545	avia2013_EL-1	42471455	56502345	Biparental	cold tolerance	c("cell membrane stability", "frost tolerance")	3	OG0003043	NA	FALSE
650	MtrunA17_Chr1g0205021	mtru	Mt01	50357698	50358545	adhikari2019_Tof-d6	48483065	51183297	Biparental	flowering time trait	days to flowering trait	3	OG0003043	NA	FALSE
650	MtrunA17_Chr1g0205021	mtru	Mt01	50357698	50358545	avia2013_SDW-1	46524911	56706830	Biparental	plant axis morphology trait	shoot dry weight	3	OG0003043	NA	FALSE
650	MtrunA17_Chr1g0205021	mtru	Mt01	50357698	50358545	avia2013_RDW-1	46524911	56706830	Biparental	plant axis morphology trait	root dry weight	3	OG0003043	NA	FALSE
650	MtrunA17_Chr1g0205021	mtru	Mt01	50357698	50358545	avia2013_LA-1	49499212	56706830	Biparental	phyllome morphology trait	leaf area index	3	OG0003043	NA	FALSE
651	Psat.cameor.v2.6g290600	psat	Ps06	460095572	460097145	klein2014_BegFlo_Dij08S_1	424565343	480408357	Biparental	flowering time trait	days to flowering trait	3	OG0003043	TCX/CPP transcription factor *(TSO1)	FALSE
651	Psat.cameor.v2.6g290600	psat	Ps06	460095572	460097145	wu2021_DFFB_1	452904389	470662454	Biparental	plant axis morphology trait	c("aphanomyces pea root rot resistance", "shoot dry weight")	3	OG0003043	TCX/CPP transcription factor *(TSO1)	FALSE
651	Psat.cameor.v2.6g290600	psat	Ps06	460095572	460097145	wu2021_DFF16_1	452904389	470664539	Biparental	plant axis morphology trait	c("aphanomyces pea root rot resistance", "shoot dry weight")	3	OG0003043	TCX/CPP transcription factor *(TSO1)	FALSE
651	Psat.cameor.v2.6g290600	psat	Ps06	460095572	460097145	klein2014_Area1_Dij10_2	403569780	488631205	Biparental	phyllome morphology trait	leaf area index	3	OG0003043	TCX/CPP transcription factor *(TSO1)	FALSE
651	Vfaba.Hedin2.R1.3g142960	vfab	Vf03	1002659300	1002660872	carrillo-perdomo2022_FD_III.1_FD1_B_17-18	611332624	1085358793	Biparental	cold tolerance	frost damage response trait	3	OG0003043	TCX/CPP transcription factor *(TSO1)	FALSE
651	MtrunA17_Chr1g0205001	mtru	Mt01	50342514	50344281	avia2013_EL-1	42471455	56502345	Biparental	cold tolerance	c("cell membrane stability", "frost tolerance")	3	OG0003043	NA	FALSE
651	MtrunA17_Chr1g0205001	mtru	Mt01	50342514	50344281	adhikari2019_Tof-d6	48483065	51183297	Biparental	flowering time trait	days to flowering trait	3	OG0003043	NA	FALSE
651	MtrunA17_Chr1g0205001	mtru	Mt01	50342514	50344281	avia2013_SDW-1	46524911	56706830	Biparental	plant axis morphology trait	shoot dry weight	3	OG0003043	NA	FALSE
651	MtrunA17_Chr1g0205001	mtru	Mt01	50342514	50344281	avia2013_RDW-1	46524911	56706830	Biparental	plant axis morphology trait	root dry weight	3	OG0003043	NA	FALSE
651	MtrunA17_Chr1g0205001	mtru	Mt01	50342514	50344281	avia2013_LA-1	49499212	56706830	Biparental	phyllome morphology trait	leaf area index	3	OG0003043	NA	FALSE
652	Psat.cameor.v2.6g290450	psat	Ps06	460058081	460058846	klein2014_BegFlo_Dij08S_1	424565343	480408357	Biparental	flowering time trait	days to flowering trait	3	OG0003043	NA	FALSE
652	Psat.cameor.v2.6g290450	psat	Ps06	460058081	460058846	wu2021_DFFB_1	452904389	470662454	Biparental	plant axis morphology trait	c("aphanomyces pea root rot resistance", "shoot dry weight")	3	OG0003043	NA	FALSE
652	Psat.cameor.v2.6g290450	psat	Ps06	460058081	460058846	wu2021_DFF16_1	452904389	470664539	Biparental	plant axis morphology trait	c("aphanomyces pea root rot resistance", "shoot dry weight")	3	OG0003043	NA	FALSE
652	Psat.cameor.v2.6g290450	psat	Ps06	460058081	460058846	klein2014_Area1_Dij10_2	403569780	488631205	Biparental	phyllome morphology trait	leaf area index	3	OG0003043	NA	FALSE
652	Vfaba.Hedin2.R1.3g142960	vfab	Vf03	1002659300	1002660872	carrillo-perdomo2022_FD_III.1_FD1_B_17-18	611332624	1085358793	Biparental	cold tolerance	frost damage response trait	3	OG0003043	TCX/CPP transcription factor *(TSO1)	FALSE
652	MtrunA17_Chr1g0205021	mtru	Mt01	50357698	50358545	avia2013_EL-1	42471455	56502345	Biparental	cold tolerance	c("cell membrane stability", "frost tolerance")	3	OG0003043	NA	FALSE
652	MtrunA17_Chr1g0205021	mtru	Mt01	50357698	50358545	adhikari2019_Tof-d6	48483065	51183297	Biparental	flowering time trait	days to flowering trait	3	OG0003043	NA	FALSE
652	MtrunA17_Chr1g0205021	mtru	Mt01	50357698	50358545	avia2013_SDW-1	46524911	56706830	Biparental	plant axis morphology trait	shoot dry weight	3	OG0003043	NA	FALSE
652	MtrunA17_Chr1g0205021	mtru	Mt01	50357698	50358545	avia2013_RDW-1	46524911	56706830	Biparental	plant axis morphology trait	root dry weight	3	OG0003043	NA	FALSE
652	MtrunA17_Chr1g0205021	mtru	Mt01	50357698	50358545	avia2013_LA-1	49499212	56706830	Biparental	phyllome morphology trait	leaf area index	3	OG0003043	NA	FALSE
653	Psat.cameor.v2.6g290450	psat	Ps06	460058081	460058846	klein2014_BegFlo_Dij08S_1	424565343	480408357	Biparental	flowering time trait	days to flowering trait	3	OG0003043	NA	FALSE
653	Psat.cameor.v2.6g290450	psat	Ps06	460058081	460058846	wu2021_DFFB_1	452904389	470662454	Biparental	plant axis morphology trait	c("aphanomyces pea root rot resistance", "shoot dry weight")	3	OG0003043	NA	FALSE
653	Psat.cameor.v2.6g290450	psat	Ps06	460058081	460058846	wu2021_DFF16_1	452904389	470664539	Biparental	plant axis morphology trait	c("aphanomyces pea root rot resistance", "shoot dry weight")	3	OG0003043	NA	FALSE
653	Psat.cameor.v2.6g290450	psat	Ps06	460058081	460058846	klein2014_Area1_Dij10_2	403569780	488631205	Biparental	phyllome morphology trait	leaf area index	3	OG0003043	NA	FALSE
653	Vfaba.Hedin2.R1.3g142960	vfab	Vf03	1002659300	1002660872	carrillo-perdomo2022_FD_III.1_FD1_B_17-18	611332624	1085358793	Biparental	cold tolerance	frost damage response trait	3	OG0003043	TCX/CPP transcription factor *(TSO1)	FALSE
653	MtrunA17_Chr1g0205001	mtru	Mt01	50342514	50344281	avia2013_EL-1	42471455	56502345	Biparental	cold tolerance	c("cell membrane stability", "frost tolerance")	3	OG0003043	NA	FALSE
653	MtrunA17_Chr1g0205001	mtru	Mt01	50342514	50344281	adhikari2019_Tof-d6	48483065	51183297	Biparental	flowering time trait	days to flowering trait	3	OG0003043	NA	FALSE
653	MtrunA17_Chr1g0205001	mtru	Mt01	50342514	50344281	avia2013_SDW-1	46524911	56706830	Biparental	plant axis morphology trait	shoot dry weight	3	OG0003043	NA	FALSE
653	MtrunA17_Chr1g0205001	mtru	Mt01	50342514	50344281	avia2013_RDW-1	46524911	56706830	Biparental	plant axis morphology trait	root dry weight	3	OG0003043	NA	FALSE
653	MtrunA17_Chr1g0205001	mtru	Mt01	50342514	50344281	avia2013_LA-1	49499212	56706830	Biparental	phyllome morphology trait	leaf area index	3	OG0003043	NA	FALSE
654	Psat.cameor.v2.6g290550	psat	Ps06	460082275	460085799	klein2014_BegFlo_Dij08S_1	424565343	480408357	Biparental	flowering time trait	days to flowering trait	3	OG0003043	TCX/CPP transcription factor *(TSO1)	FALSE
654	Psat.cameor.v2.6g290550	psat	Ps06	460082275	460085799	wu2021_DFFB_1	452904389	470662454	Biparental	plant axis morphology trait	c("aphanomyces pea root rot resistance", "shoot dry weight")	3	OG0003043	TCX/CPP transcription factor *(TSO1)	FALSE
654	Psat.cameor.v2.6g290550	psat	Ps06	460082275	460085799	wu2021_DFF16_1	452904389	470664539	Biparental	plant axis morphology trait	c("aphanomyces pea root rot resistance", "shoot dry weight")	3	OG0003043	TCX/CPP transcription factor *(TSO1)	FALSE
654	Psat.cameor.v2.6g290550	psat	Ps06	460082275	460085799	klein2014_Area1_Dij10_2	403569780	488631205	Biparental	phyllome morphology trait	leaf area index	3	OG0003043	TCX/CPP transcription factor *(TSO1)	FALSE
654	Vfaba.Hedin2.R1.3g143000	vfab	Vf03	1002902515	1002904114	carrillo-perdomo2022_FD_III.1_FD1_B_17-18	611332624	1085358793	Biparental	cold tolerance	frost damage response trait	3	OG0003043	TCX/CPP transcription factor *(TSO1)	FALSE
654	MtrunA17_Chr1g0205021	mtru	Mt01	50357698	50358545	avia2013_EL-1	42471455	56502345	Biparental	cold tolerance	c("cell membrane stability", "frost tolerance")	3	OG0003043	NA	FALSE
654	MtrunA17_Chr1g0205021	mtru	Mt01	50357698	50358545	adhikari2019_Tof-d6	48483065	51183297	Biparental	flowering time trait	days to flowering trait	3	OG0003043	NA	FALSE
654	MtrunA17_Chr1g0205021	mtru	Mt01	50357698	50358545	avia2013_SDW-1	46524911	56706830	Biparental	plant axis morphology trait	shoot dry weight	3	OG0003043	NA	FALSE
654	MtrunA17_Chr1g0205021	mtru	Mt01	50357698	50358545	avia2013_RDW-1	46524911	56706830	Biparental	plant axis morphology trait	root dry weight	3	OG0003043	NA	FALSE
654	MtrunA17_Chr1g0205021	mtru	Mt01	50357698	50358545	avia2013_LA-1	49499212	56706830	Biparental	phyllome morphology trait	leaf area index	3	OG0003043	NA	FALSE
655	Psat.cameor.v2.6g290550	psat	Ps06	460082275	460085799	klein2014_BegFlo_Dij08S_1	424565343	480408357	Biparental	flowering time trait	days to flowering trait	3	OG0003043	TCX/CPP transcription factor *(TSO1)	FALSE
655	Psat.cameor.v2.6g290550	psat	Ps06	460082275	460085799	wu2021_DFFB_1	452904389	470662454	Biparental	plant axis morphology trait	c("aphanomyces pea root rot resistance", "shoot dry weight")	3	OG0003043	TCX/CPP transcription factor *(TSO1)	FALSE
655	Psat.cameor.v2.6g290550	psat	Ps06	460082275	460085799	wu2021_DFF16_1	452904389	470664539	Biparental	plant axis morphology trait	c("aphanomyces pea root rot resistance", "shoot dry weight")	3	OG0003043	TCX/CPP transcription factor *(TSO1)	FALSE
655	Psat.cameor.v2.6g290550	psat	Ps06	460082275	460085799	klein2014_Area1_Dij10_2	403569780	488631205	Biparental	phyllome morphology trait	leaf area index	3	OG0003043	TCX/CPP transcription factor *(TSO1)	FALSE
655	Vfaba.Hedin2.R1.3g143000	vfab	Vf03	1002902515	1002904114	carrillo-perdomo2022_FD_III.1_FD1_B_17-18	611332624	1085358793	Biparental	cold tolerance	frost damage response trait	3	OG0003043	TCX/CPP transcription factor *(TSO1)	FALSE
655	MtrunA17_Chr1g0205001	mtru	Mt01	50342514	50344281	avia2013_EL-1	42471455	56502345	Biparental	cold tolerance	c("cell membrane stability", "frost tolerance")	3	OG0003043	NA	FALSE
655	MtrunA17_Chr1g0205001	mtru	Mt01	50342514	50344281	adhikari2019_Tof-d6	48483065	51183297	Biparental	flowering time trait	days to flowering trait	3	OG0003043	NA	FALSE
655	MtrunA17_Chr1g0205001	mtru	Mt01	50342514	50344281	avia2013_SDW-1	46524911	56706830	Biparental	plant axis morphology trait	shoot dry weight	3	OG0003043	NA	FALSE
655	MtrunA17_Chr1g0205001	mtru	Mt01	50342514	50344281	avia2013_RDW-1	46524911	56706830	Biparental	plant axis morphology trait	root dry weight	3	OG0003043	NA	FALSE
655	MtrunA17_Chr1g0205001	mtru	Mt01	50342514	50344281	avia2013_LA-1	49499212	56706830	Biparental	phyllome morphology trait	leaf area index	3	OG0003043	NA	FALSE
656	Psat.cameor.v2.6g290500	psat	Ps06	460067457	460070322	klein2014_BegFlo_Dij08S_1	424565343	480408357	Biparental	flowering time trait	days to flowering trait	3	OG0003043	TCX/CPP transcription factor *(TSO1)	FALSE
656	Psat.cameor.v2.6g290500	psat	Ps06	460067457	460070322	wu2021_DFFB_1	452904389	470662454	Biparental	plant axis morphology trait	c("aphanomyces pea root rot resistance", "shoot dry weight")	3	OG0003043	TCX/CPP transcription factor *(TSO1)	FALSE
656	Psat.cameor.v2.6g290500	psat	Ps06	460067457	460070322	wu2021_DFF16_1	452904389	470664539	Biparental	plant axis morphology trait	c("aphanomyces pea root rot resistance", "shoot dry weight")	3	OG0003043	TCX/CPP transcription factor *(TSO1)	FALSE
656	Psat.cameor.v2.6g290500	psat	Ps06	460067457	460070322	klein2014_Area1_Dij10_2	403569780	488631205	Biparental	phyllome morphology trait	leaf area index	3	OG0003043	TCX/CPP transcription factor *(TSO1)	FALSE
656	Vfaba.Hedin2.R1.3g143000	vfab	Vf03	1002902515	1002904114	carrillo-perdomo2022_FD_III.1_FD1_B_17-18	611332624	1085358793	Biparental	cold tolerance	frost damage response trait	3	OG0003043	TCX/CPP transcription factor *(TSO1)	FALSE
656	MtrunA17_Chr1g0205021	mtru	Mt01	50357698	50358545	avia2013_EL-1	42471455	56502345	Biparental	cold tolerance	c("cell membrane stability", "frost tolerance")	3	OG0003043	NA	FALSE
656	MtrunA17_Chr1g0205021	mtru	Mt01	50357698	50358545	adhikari2019_Tof-d6	48483065	51183297	Biparental	flowering time trait	days to flowering trait	3	OG0003043	NA	FALSE
656	MtrunA17_Chr1g0205021	mtru	Mt01	50357698	50358545	avia2013_SDW-1	46524911	56706830	Biparental	plant axis morphology trait	shoot dry weight	3	OG0003043	NA	FALSE
656	MtrunA17_Chr1g0205021	mtru	Mt01	50357698	50358545	avia2013_RDW-1	46524911	56706830	Biparental	plant axis morphology trait	root dry weight	3	OG0003043	NA	FALSE
656	MtrunA17_Chr1g0205021	mtru	Mt01	50357698	50358545	avia2013_LA-1	49499212	56706830	Biparental	phyllome morphology trait	leaf area index	3	OG0003043	NA	FALSE
657	Psat.cameor.v2.6g290500	psat	Ps06	460067457	460070322	klein2014_BegFlo_Dij08S_1	424565343	480408357	Biparental	flowering time trait	days to flowering trait	3	OG0003043	TCX/CPP transcription factor *(TSO1)	FALSE
657	Psat.cameor.v2.6g290500	psat	Ps06	460067457	460070322	wu2021_DFFB_1	452904389	470662454	Biparental	plant axis morphology trait	c("aphanomyces pea root rot resistance", "shoot dry weight")	3	OG0003043	TCX/CPP transcription factor *(TSO1)	FALSE
657	Psat.cameor.v2.6g290500	psat	Ps06	460067457	460070322	wu2021_DFF16_1	452904389	470664539	Biparental	plant axis morphology trait	c("aphanomyces pea root rot resistance", "shoot dry weight")	3	OG0003043	TCX/CPP transcription factor *(TSO1)	FALSE
657	Psat.cameor.v2.6g290500	psat	Ps06	460067457	460070322	klein2014_Area1_Dij10_2	403569780	488631205	Biparental	phyllome morphology trait	leaf area index	3	OG0003043	TCX/CPP transcription factor *(TSO1)	FALSE
657	Vfaba.Hedin2.R1.3g143000	vfab	Vf03	1002902515	1002904114	carrillo-perdomo2022_FD_III.1_FD1_B_17-18	611332624	1085358793	Biparental	cold tolerance	frost damage response trait	3	OG0003043	TCX/CPP transcription factor *(TSO1)	FALSE
657	MtrunA17_Chr1g0205001	mtru	Mt01	50342514	50344281	avia2013_EL-1	42471455	56502345	Biparental	cold tolerance	c("cell membrane stability", "frost tolerance")	3	OG0003043	NA	FALSE
657	MtrunA17_Chr1g0205001	mtru	Mt01	50342514	50344281	adhikari2019_Tof-d6	48483065	51183297	Biparental	flowering time trait	days to flowering trait	3	OG0003043	NA	FALSE
657	MtrunA17_Chr1g0205001	mtru	Mt01	50342514	50344281	avia2013_SDW-1	46524911	56706830	Biparental	plant axis morphology trait	shoot dry weight	3	OG0003043	NA	FALSE
657	MtrunA17_Chr1g0205001	mtru	Mt01	50342514	50344281	avia2013_RDW-1	46524911	56706830	Biparental	plant axis morphology trait	root dry weight	3	OG0003043	NA	FALSE
657	MtrunA17_Chr1g0205001	mtru	Mt01	50342514	50344281	avia2013_LA-1	49499212	56706830	Biparental	phyllome morphology trait	leaf area index	3	OG0003043	NA	FALSE
658	Psat.cameor.v2.6g290600	psat	Ps06	460095572	460097145	klein2014_BegFlo_Dij08S_1	424565343	480408357	Biparental	flowering time trait	days to flowering trait	3	OG0003043	TCX/CPP transcription factor *(TSO1)	FALSE
658	Psat.cameor.v2.6g290600	psat	Ps06	460095572	460097145	wu2021_DFFB_1	452904389	470662454	Biparental	plant axis morphology trait	c("aphanomyces pea root rot resistance", "shoot dry weight")	3	OG0003043	TCX/CPP transcription factor *(TSO1)	FALSE
658	Psat.cameor.v2.6g290600	psat	Ps06	460095572	460097145	wu2021_DFF16_1	452904389	470664539	Biparental	plant axis morphology trait	c("aphanomyces pea root rot resistance", "shoot dry weight")	3	OG0003043	TCX/CPP transcription factor *(TSO1)	FALSE
658	Psat.cameor.v2.6g290600	psat	Ps06	460095572	460097145	klein2014_Area1_Dij10_2	403569780	488631205	Biparental	phyllome morphology trait	leaf area index	3	OG0003043	TCX/CPP transcription factor *(TSO1)	FALSE
658	Vfaba.Hedin2.R1.3g143000	vfab	Vf03	1002902515	1002904114	carrillo-perdomo2022_FD_III.1_FD1_B_17-18	611332624	1085358793	Biparental	cold tolerance	frost damage response trait	3	OG0003043	TCX/CPP transcription factor *(TSO1)	FALSE
658	MtrunA17_Chr1g0205021	mtru	Mt01	50357698	50358545	avia2013_EL-1	42471455	56502345	Biparental	cold tolerance	c("cell membrane stability", "frost tolerance")	3	OG0003043	NA	FALSE
658	MtrunA17_Chr1g0205021	mtru	Mt01	50357698	50358545	adhikari2019_Tof-d6	48483065	51183297	Biparental	flowering time trait	days to flowering trait	3	OG0003043	NA	FALSE
658	MtrunA17_Chr1g0205021	mtru	Mt01	50357698	50358545	avia2013_SDW-1	46524911	56706830	Biparental	plant axis morphology trait	shoot dry weight	3	OG0003043	NA	FALSE
658	MtrunA17_Chr1g0205021	mtru	Mt01	50357698	50358545	avia2013_RDW-1	46524911	56706830	Biparental	plant axis morphology trait	root dry weight	3	OG0003043	NA	FALSE
658	MtrunA17_Chr1g0205021	mtru	Mt01	50357698	50358545	avia2013_LA-1	49499212	56706830	Biparental	phyllome morphology trait	leaf area index	3	OG0003043	NA	FALSE
659	Psat.cameor.v2.6g290600	psat	Ps06	460095572	460097145	klein2014_BegFlo_Dij08S_1	424565343	480408357	Biparental	flowering time trait	days to flowering trait	3	OG0003043	TCX/CPP transcription factor *(TSO1)	FALSE
659	Psat.cameor.v2.6g290600	psat	Ps06	460095572	460097145	wu2021_DFFB_1	452904389	470662454	Biparental	plant axis morphology trait	c("aphanomyces pea root rot resistance", "shoot dry weight")	3	OG0003043	TCX/CPP transcription factor *(TSO1)	FALSE
659	Psat.cameor.v2.6g290600	psat	Ps06	460095572	460097145	wu2021_DFF16_1	452904389	470664539	Biparental	plant axis morphology trait	c("aphanomyces pea root rot resistance", "shoot dry weight")	3	OG0003043	TCX/CPP transcription factor *(TSO1)	FALSE
659	Psat.cameor.v2.6g290600	psat	Ps06	460095572	460097145	klein2014_Area1_Dij10_2	403569780	488631205	Biparental	phyllome morphology trait	leaf area index	3	OG0003043	TCX/CPP transcription factor *(TSO1)	FALSE
659	Vfaba.Hedin2.R1.3g143000	vfab	Vf03	1002902515	1002904114	carrillo-perdomo2022_FD_III.1_FD1_B_17-18	611332624	1085358793	Biparental	cold tolerance	frost damage response trait	3	OG0003043	TCX/CPP transcription factor *(TSO1)	FALSE
659	MtrunA17_Chr1g0205001	mtru	Mt01	50342514	50344281	avia2013_EL-1	42471455	56502345	Biparental	cold tolerance	c("cell membrane stability", "frost tolerance")	3	OG0003043	NA	FALSE
659	MtrunA17_Chr1g0205001	mtru	Mt01	50342514	50344281	adhikari2019_Tof-d6	48483065	51183297	Biparental	flowering time trait	days to flowering trait	3	OG0003043	NA	FALSE
659	MtrunA17_Chr1g0205001	mtru	Mt01	50342514	50344281	avia2013_SDW-1	46524911	56706830	Biparental	plant axis morphology trait	shoot dry weight	3	OG0003043	NA	FALSE
659	MtrunA17_Chr1g0205001	mtru	Mt01	50342514	50344281	avia2013_RDW-1	46524911	56706830	Biparental	plant axis morphology trait	root dry weight	3	OG0003043	NA	FALSE
659	MtrunA17_Chr1g0205001	mtru	Mt01	50342514	50344281	avia2013_LA-1	49499212	56706830	Biparental	phyllome morphology trait	leaf area index	3	OG0003043	NA	FALSE
660	Psat.cameor.v2.6g290450	psat	Ps06	460058081	460058846	klein2014_BegFlo_Dij08S_1	424565343	480408357	Biparental	flowering time trait	days to flowering trait	3	OG0003043	NA	FALSE
660	Psat.cameor.v2.6g290450	psat	Ps06	460058081	460058846	wu2021_DFFB_1	452904389	470662454	Biparental	plant axis morphology trait	c("aphanomyces pea root rot resistance", "shoot dry weight")	3	OG0003043	NA	FALSE
660	Psat.cameor.v2.6g290450	psat	Ps06	460058081	460058846	wu2021_DFF16_1	452904389	470664539	Biparental	plant axis morphology trait	c("aphanomyces pea root rot resistance", "shoot dry weight")	3	OG0003043	NA	FALSE
660	Psat.cameor.v2.6g290450	psat	Ps06	460058081	460058846	klein2014_Area1_Dij10_2	403569780	488631205	Biparental	phyllome morphology trait	leaf area index	3	OG0003043	NA	FALSE
660	Vfaba.Hedin2.R1.3g143000	vfab	Vf03	1002902515	1002904114	carrillo-perdomo2022_FD_III.1_FD1_B_17-18	611332624	1085358793	Biparental	cold tolerance	frost damage response trait	3	OG0003043	TCX/CPP transcription factor *(TSO1)	FALSE
660	MtrunA17_Chr1g0205021	mtru	Mt01	50357698	50358545	avia2013_EL-1	42471455	56502345	Biparental	cold tolerance	c("cell membrane stability", "frost tolerance")	3	OG0003043	NA	FALSE
660	MtrunA17_Chr1g0205021	mtru	Mt01	50357698	50358545	adhikari2019_Tof-d6	48483065	51183297	Biparental	flowering time trait	days to flowering trait	3	OG0003043	NA	FALSE
660	MtrunA17_Chr1g0205021	mtru	Mt01	50357698	50358545	avia2013_SDW-1	46524911	56706830	Biparental	plant axis morphology trait	shoot dry weight	3	OG0003043	NA	FALSE
660	MtrunA17_Chr1g0205021	mtru	Mt01	50357698	50358545	avia2013_RDW-1	46524911	56706830	Biparental	plant axis morphology trait	root dry weight	3	OG0003043	NA	FALSE
660	MtrunA17_Chr1g0205021	mtru	Mt01	50357698	50358545	avia2013_LA-1	49499212	56706830	Biparental	phyllome morphology trait	leaf area index	3	OG0003043	NA	FALSE
661	Psat.cameor.v2.6g290450	psat	Ps06	460058081	460058846	klein2014_BegFlo_Dij08S_1	424565343	480408357	Biparental	flowering time trait	days to flowering trait	3	OG0003043	NA	FALSE
661	Psat.cameor.v2.6g290450	psat	Ps06	460058081	460058846	wu2021_DFFB_1	452904389	470662454	Biparental	plant axis morphology trait	c("aphanomyces pea root rot resistance", "shoot dry weight")	3	OG0003043	NA	FALSE
661	Psat.cameor.v2.6g290450	psat	Ps06	460058081	460058846	wu2021_DFF16_1	452904389	470664539	Biparental	plant axis morphology trait	c("aphanomyces pea root rot resistance", "shoot dry weight")	3	OG0003043	NA	FALSE
661	Psat.cameor.v2.6g290450	psat	Ps06	460058081	460058846	klein2014_Area1_Dij10_2	403569780	488631205	Biparental	phyllome morphology trait	leaf area index	3	OG0003043	NA	FALSE
661	Vfaba.Hedin2.R1.3g143000	vfab	Vf03	1002902515	1002904114	carrillo-perdomo2022_FD_III.1_FD1_B_17-18	611332624	1085358793	Biparental	cold tolerance	frost damage response trait	3	OG0003043	TCX/CPP transcription factor *(TSO1)	FALSE
661	MtrunA17_Chr1g0205001	mtru	Mt01	50342514	50344281	avia2013_EL-1	42471455	56502345	Biparental	cold tolerance	c("cell membrane stability", "frost tolerance")	3	OG0003043	NA	FALSE
661	MtrunA17_Chr1g0205001	mtru	Mt01	50342514	50344281	adhikari2019_Tof-d6	48483065	51183297	Biparental	flowering time trait	days to flowering trait	3	OG0003043	NA	FALSE
661	MtrunA17_Chr1g0205001	mtru	Mt01	50342514	50344281	avia2013_SDW-1	46524911	56706830	Biparental	plant axis morphology trait	shoot dry weight	3	OG0003043	NA	FALSE
661	MtrunA17_Chr1g0205001	mtru	Mt01	50342514	50344281	avia2013_RDW-1	46524911	56706830	Biparental	plant axis morphology trait	root dry weight	3	OG0003043	NA	FALSE
661	MtrunA17_Chr1g0205001	mtru	Mt01	50342514	50344281	avia2013_LA-1	49499212	56706830	Biparental	phyllome morphology trait	leaf area index	3	OG0003043	NA	FALSE
662	Psat.cameor.v2.6g290550	psat	Ps06	460082275	460085799	klein2014_BegFlo_Dij08S_1	424565343	480408357	Biparental	flowering time trait	days to flowering trait	3	OG0003043	TCX/CPP transcription factor *(TSO1)	FALSE
662	Psat.cameor.v2.6g290550	psat	Ps06	460082275	460085799	wu2021_DFFB_1	452904389	470662454	Biparental	plant axis morphology trait	c("aphanomyces pea root rot resistance", "shoot dry weight")	3	OG0003043	TCX/CPP transcription factor *(TSO1)	FALSE
662	Psat.cameor.v2.6g290550	psat	Ps06	460082275	460085799	wu2021_DFF16_1	452904389	470664539	Biparental	plant axis morphology trait	c("aphanomyces pea root rot resistance", "shoot dry weight")	3	OG0003043	TCX/CPP transcription factor *(TSO1)	FALSE
662	Psat.cameor.v2.6g290550	psat	Ps06	460082275	460085799	klein2014_Area1_Dij10_2	403569780	488631205	Biparental	phyllome morphology trait	leaf area index	3	OG0003043	TCX/CPP transcription factor *(TSO1)	FALSE
662	Vfaba.Hedin2.R1.3g142840	vfab	Vf03	1002346241	1002348306	carrillo-perdomo2022_FD_III.1_FD1_B_17-18	611332624	1085358793	Biparental	cold tolerance	frost damage response trait	3	OG0003043	TCX/CPP transcription factor *(TSO1)	FALSE
662	MtrunA17_Chr1g0205021	mtru	Mt01	50357698	50358545	avia2013_EL-1	42471455	56502345	Biparental	cold tolerance	c("cell membrane stability", "frost tolerance")	3	OG0003043	NA	FALSE
662	MtrunA17_Chr1g0205021	mtru	Mt01	50357698	50358545	adhikari2019_Tof-d6	48483065	51183297	Biparental	flowering time trait	days to flowering trait	3	OG0003043	NA	FALSE
662	MtrunA17_Chr1g0205021	mtru	Mt01	50357698	50358545	avia2013_SDW-1	46524911	56706830	Biparental	plant axis morphology trait	shoot dry weight	3	OG0003043	NA	FALSE
662	MtrunA17_Chr1g0205021	mtru	Mt01	50357698	50358545	avia2013_RDW-1	46524911	56706830	Biparental	plant axis morphology trait	root dry weight	3	OG0003043	NA	FALSE
662	MtrunA17_Chr1g0205021	mtru	Mt01	50357698	50358545	avia2013_LA-1	49499212	56706830	Biparental	phyllome morphology trait	leaf area index	3	OG0003043	NA	FALSE
663	Psat.cameor.v2.6g290550	psat	Ps06	460082275	460085799	klein2014_BegFlo_Dij08S_1	424565343	480408357	Biparental	flowering time trait	days to flowering trait	3	OG0003043	TCX/CPP transcription factor *(TSO1)	FALSE
663	Psat.cameor.v2.6g290550	psat	Ps06	460082275	460085799	wu2021_DFFB_1	452904389	470662454	Biparental	plant axis morphology trait	c("aphanomyces pea root rot resistance", "shoot dry weight")	3	OG0003043	TCX/CPP transcription factor *(TSO1)	FALSE
663	Psat.cameor.v2.6g290550	psat	Ps06	460082275	460085799	wu2021_DFF16_1	452904389	470664539	Biparental	plant axis morphology trait	c("aphanomyces pea root rot resistance", "shoot dry weight")	3	OG0003043	TCX/CPP transcription factor *(TSO1)	FALSE
663	Psat.cameor.v2.6g290550	psat	Ps06	460082275	460085799	klein2014_Area1_Dij10_2	403569780	488631205	Biparental	phyllome morphology trait	leaf area index	3	OG0003043	TCX/CPP transcription factor *(TSO1)	FALSE
663	Vfaba.Hedin2.R1.3g142840	vfab	Vf03	1002346241	1002348306	carrillo-perdomo2022_FD_III.1_FD1_B_17-18	611332624	1085358793	Biparental	cold tolerance	frost damage response trait	3	OG0003043	TCX/CPP transcription factor *(TSO1)	FALSE
663	MtrunA17_Chr1g0205001	mtru	Mt01	50342514	50344281	avia2013_EL-1	42471455	56502345	Biparental	cold tolerance	c("cell membrane stability", "frost tolerance")	3	OG0003043	NA	FALSE
663	MtrunA17_Chr1g0205001	mtru	Mt01	50342514	50344281	adhikari2019_Tof-d6	48483065	51183297	Biparental	flowering time trait	days to flowering trait	3	OG0003043	NA	FALSE
663	MtrunA17_Chr1g0205001	mtru	Mt01	50342514	50344281	avia2013_SDW-1	46524911	56706830	Biparental	plant axis morphology trait	shoot dry weight	3	OG0003043	NA	FALSE
663	MtrunA17_Chr1g0205001	mtru	Mt01	50342514	50344281	avia2013_RDW-1	46524911	56706830	Biparental	plant axis morphology trait	root dry weight	3	OG0003043	NA	FALSE
663	MtrunA17_Chr1g0205001	mtru	Mt01	50342514	50344281	avia2013_LA-1	49499212	56706830	Biparental	phyllome morphology trait	leaf area index	3	OG0003043	NA	FALSE
664	Psat.cameor.v2.6g290500	psat	Ps06	460067457	460070322	klein2014_BegFlo_Dij08S_1	424565343	480408357	Biparental	flowering time trait	days to flowering trait	3	OG0003043	TCX/CPP transcription factor *(TSO1)	FALSE
664	Psat.cameor.v2.6g290500	psat	Ps06	460067457	460070322	wu2021_DFFB_1	452904389	470662454	Biparental	plant axis morphology trait	c("aphanomyces pea root rot resistance", "shoot dry weight")	3	OG0003043	TCX/CPP transcription factor *(TSO1)	FALSE
664	Psat.cameor.v2.6g290500	psat	Ps06	460067457	460070322	wu2021_DFF16_1	452904389	470664539	Biparental	plant axis morphology trait	c("aphanomyces pea root rot resistance", "shoot dry weight")	3	OG0003043	TCX/CPP transcription factor *(TSO1)	FALSE
664	Psat.cameor.v2.6g290500	psat	Ps06	460067457	460070322	klein2014_Area1_Dij10_2	403569780	488631205	Biparental	phyllome morphology trait	leaf area index	3	OG0003043	TCX/CPP transcription factor *(TSO1)	FALSE
664	Vfaba.Hedin2.R1.3g142840	vfab	Vf03	1002346241	1002348306	carrillo-perdomo2022_FD_III.1_FD1_B_17-18	611332624	1085358793	Biparental	cold tolerance	frost damage response trait	3	OG0003043	TCX/CPP transcription factor *(TSO1)	FALSE
664	MtrunA17_Chr1g0205021	mtru	Mt01	50357698	50358545	avia2013_EL-1	42471455	56502345	Biparental	cold tolerance	c("cell membrane stability", "frost tolerance")	3	OG0003043	NA	FALSE
664	MtrunA17_Chr1g0205021	mtru	Mt01	50357698	50358545	adhikari2019_Tof-d6	48483065	51183297	Biparental	flowering time trait	days to flowering trait	3	OG0003043	NA	FALSE
664	MtrunA17_Chr1g0205021	mtru	Mt01	50357698	50358545	avia2013_SDW-1	46524911	56706830	Biparental	plant axis morphology trait	shoot dry weight	3	OG0003043	NA	FALSE
664	MtrunA17_Chr1g0205021	mtru	Mt01	50357698	50358545	avia2013_RDW-1	46524911	56706830	Biparental	plant axis morphology trait	root dry weight	3	OG0003043	NA	FALSE
664	MtrunA17_Chr1g0205021	mtru	Mt01	50357698	50358545	avia2013_LA-1	49499212	56706830	Biparental	phyllome morphology trait	leaf area index	3	OG0003043	NA	FALSE
665	Psat.cameor.v2.6g290500	psat	Ps06	460067457	460070322	klein2014_BegFlo_Dij08S_1	424565343	480408357	Biparental	flowering time trait	days to flowering trait	3	OG0003043	TCX/CPP transcription factor *(TSO1)	FALSE
665	Psat.cameor.v2.6g290500	psat	Ps06	460067457	460070322	wu2021_DFFB_1	452904389	470662454	Biparental	plant axis morphology trait	c("aphanomyces pea root rot resistance", "shoot dry weight")	3	OG0003043	TCX/CPP transcription factor *(TSO1)	FALSE
665	Psat.cameor.v2.6g290500	psat	Ps06	460067457	460070322	wu2021_DFF16_1	452904389	470664539	Biparental	plant axis morphology trait	c("aphanomyces pea root rot resistance", "shoot dry weight")	3	OG0003043	TCX/CPP transcription factor *(TSO1)	FALSE
665	Psat.cameor.v2.6g290500	psat	Ps06	460067457	460070322	klein2014_Area1_Dij10_2	403569780	488631205	Biparental	phyllome morphology trait	leaf area index	3	OG0003043	TCX/CPP transcription factor *(TSO1)	FALSE
665	Vfaba.Hedin2.R1.3g142840	vfab	Vf03	1002346241	1002348306	carrillo-perdomo2022_FD_III.1_FD1_B_17-18	611332624	1085358793	Biparental	cold tolerance	frost damage response trait	3	OG0003043	TCX/CPP transcription factor *(TSO1)	FALSE
665	MtrunA17_Chr1g0205001	mtru	Mt01	50342514	50344281	avia2013_EL-1	42471455	56502345	Biparental	cold tolerance	c("cell membrane stability", "frost tolerance")	3	OG0003043	NA	FALSE
665	MtrunA17_Chr1g0205001	mtru	Mt01	50342514	50344281	adhikari2019_Tof-d6	48483065	51183297	Biparental	flowering time trait	days to flowering trait	3	OG0003043	NA	FALSE
665	MtrunA17_Chr1g0205001	mtru	Mt01	50342514	50344281	avia2013_SDW-1	46524911	56706830	Biparental	plant axis morphology trait	shoot dry weight	3	OG0003043	NA	FALSE
665	MtrunA17_Chr1g0205001	mtru	Mt01	50342514	50344281	avia2013_RDW-1	46524911	56706830	Biparental	plant axis morphology trait	root dry weight	3	OG0003043	NA	FALSE
665	MtrunA17_Chr1g0205001	mtru	Mt01	50342514	50344281	avia2013_LA-1	49499212	56706830	Biparental	phyllome morphology trait	leaf area index	3	OG0003043	NA	FALSE
666	Psat.cameor.v2.6g290600	psat	Ps06	460095572	460097145	klein2014_BegFlo_Dij08S_1	424565343	480408357	Biparental	flowering time trait	days to flowering trait	3	OG0003043	TCX/CPP transcription factor *(TSO1)	FALSE
666	Psat.cameor.v2.6g290600	psat	Ps06	460095572	460097145	wu2021_DFFB_1	452904389	470662454	Biparental	plant axis morphology trait	c("aphanomyces pea root rot resistance", "shoot dry weight")	3	OG0003043	TCX/CPP transcription factor *(TSO1)	FALSE
666	Psat.cameor.v2.6g290600	psat	Ps06	460095572	460097145	wu2021_DFF16_1	452904389	470664539	Biparental	plant axis morphology trait	c("aphanomyces pea root rot resistance", "shoot dry weight")	3	OG0003043	TCX/CPP transcription factor *(TSO1)	FALSE
666	Psat.cameor.v2.6g290600	psat	Ps06	460095572	460097145	klein2014_Area1_Dij10_2	403569780	488631205	Biparental	phyllome morphology trait	leaf area index	3	OG0003043	TCX/CPP transcription factor *(TSO1)	FALSE
666	Vfaba.Hedin2.R1.3g142840	vfab	Vf03	1002346241	1002348306	carrillo-perdomo2022_FD_III.1_FD1_B_17-18	611332624	1085358793	Biparental	cold tolerance	frost damage response trait	3	OG0003043	TCX/CPP transcription factor *(TSO1)	FALSE
666	MtrunA17_Chr1g0205021	mtru	Mt01	50357698	50358545	avia2013_EL-1	42471455	56502345	Biparental	cold tolerance	c("cell membrane stability", "frost tolerance")	3	OG0003043	NA	FALSE
666	MtrunA17_Chr1g0205021	mtru	Mt01	50357698	50358545	adhikari2019_Tof-d6	48483065	51183297	Biparental	flowering time trait	days to flowering trait	3	OG0003043	NA	FALSE
666	MtrunA17_Chr1g0205021	mtru	Mt01	50357698	50358545	avia2013_SDW-1	46524911	56706830	Biparental	plant axis morphology trait	shoot dry weight	3	OG0003043	NA	FALSE
666	MtrunA17_Chr1g0205021	mtru	Mt01	50357698	50358545	avia2013_RDW-1	46524911	56706830	Biparental	plant axis morphology trait	root dry weight	3	OG0003043	NA	FALSE
666	MtrunA17_Chr1g0205021	mtru	Mt01	50357698	50358545	avia2013_LA-1	49499212	56706830	Biparental	phyllome morphology trait	leaf area index	3	OG0003043	NA	FALSE
667	Psat.cameor.v2.6g290600	psat	Ps06	460095572	460097145	klein2014_BegFlo_Dij08S_1	424565343	480408357	Biparental	flowering time trait	days to flowering trait	3	OG0003043	TCX/CPP transcription factor *(TSO1)	FALSE
667	Psat.cameor.v2.6g290600	psat	Ps06	460095572	460097145	wu2021_DFFB_1	452904389	470662454	Biparental	plant axis morphology trait	c("aphanomyces pea root rot resistance", "shoot dry weight")	3	OG0003043	TCX/CPP transcription factor *(TSO1)	FALSE
667	Psat.cameor.v2.6g290600	psat	Ps06	460095572	460097145	wu2021_DFF16_1	452904389	470664539	Biparental	plant axis morphology trait	c("aphanomyces pea root rot resistance", "shoot dry weight")	3	OG0003043	TCX/CPP transcription factor *(TSO1)	FALSE
667	Psat.cameor.v2.6g290600	psat	Ps06	460095572	460097145	klein2014_Area1_Dij10_2	403569780	488631205	Biparental	phyllome morphology trait	leaf area index	3	OG0003043	TCX/CPP transcription factor *(TSO1)	FALSE
667	Vfaba.Hedin2.R1.3g142840	vfab	Vf03	1002346241	1002348306	carrillo-perdomo2022_FD_III.1_FD1_B_17-18	611332624	1085358793	Biparental	cold tolerance	frost damage response trait	3	OG0003043	TCX/CPP transcription factor *(TSO1)	FALSE
667	MtrunA17_Chr1g0205001	mtru	Mt01	50342514	50344281	avia2013_EL-1	42471455	56502345	Biparental	cold tolerance	c("cell membrane stability", "frost tolerance")	3	OG0003043	NA	FALSE
667	MtrunA17_Chr1g0205001	mtru	Mt01	50342514	50344281	adhikari2019_Tof-d6	48483065	51183297	Biparental	flowering time trait	days to flowering trait	3	OG0003043	NA	FALSE
667	MtrunA17_Chr1g0205001	mtru	Mt01	50342514	50344281	avia2013_SDW-1	46524911	56706830	Biparental	plant axis morphology trait	shoot dry weight	3	OG0003043	NA	FALSE
667	MtrunA17_Chr1g0205001	mtru	Mt01	50342514	50344281	avia2013_RDW-1	46524911	56706830	Biparental	plant axis morphology trait	root dry weight	3	OG0003043	NA	FALSE
667	MtrunA17_Chr1g0205001	mtru	Mt01	50342514	50344281	avia2013_LA-1	49499212	56706830	Biparental	phyllome morphology trait	leaf area index	3	OG0003043	NA	FALSE
668	Psat.cameor.v2.6g290450	psat	Ps06	460058081	460058846	klein2014_BegFlo_Dij08S_1	424565343	480408357	Biparental	flowering time trait	days to flowering trait	3	OG0003043	NA	FALSE
668	Psat.cameor.v2.6g290450	psat	Ps06	460058081	460058846	wu2021_DFFB_1	452904389	470662454	Biparental	plant axis morphology trait	c("aphanomyces pea root rot resistance", "shoot dry weight")	3	OG0003043	NA	FALSE
668	Psat.cameor.v2.6g290450	psat	Ps06	460058081	460058846	wu2021_DFF16_1	452904389	470664539	Biparental	plant axis morphology trait	c("aphanomyces pea root rot resistance", "shoot dry weight")	3	OG0003043	NA	FALSE
668	Psat.cameor.v2.6g290450	psat	Ps06	460058081	460058846	klein2014_Area1_Dij10_2	403569780	488631205	Biparental	phyllome morphology trait	leaf area index	3	OG0003043	NA	FALSE
668	Vfaba.Hedin2.R1.3g142840	vfab	Vf03	1002346241	1002348306	carrillo-perdomo2022_FD_III.1_FD1_B_17-18	611332624	1085358793	Biparental	cold tolerance	frost damage response trait	3	OG0003043	TCX/CPP transcription factor *(TSO1)	FALSE
668	MtrunA17_Chr1g0205021	mtru	Mt01	50357698	50358545	avia2013_EL-1	42471455	56502345	Biparental	cold tolerance	c("cell membrane stability", "frost tolerance")	3	OG0003043	NA	FALSE
668	MtrunA17_Chr1g0205021	mtru	Mt01	50357698	50358545	adhikari2019_Tof-d6	48483065	51183297	Biparental	flowering time trait	days to flowering trait	3	OG0003043	NA	FALSE
668	MtrunA17_Chr1g0205021	mtru	Mt01	50357698	50358545	avia2013_SDW-1	46524911	56706830	Biparental	plant axis morphology trait	shoot dry weight	3	OG0003043	NA	FALSE
668	MtrunA17_Chr1g0205021	mtru	Mt01	50357698	50358545	avia2013_RDW-1	46524911	56706830	Biparental	plant axis morphology trait	root dry weight	3	OG0003043	NA	FALSE
668	MtrunA17_Chr1g0205021	mtru	Mt01	50357698	50358545	avia2013_LA-1	49499212	56706830	Biparental	phyllome morphology trait	leaf area index	3	OG0003043	NA	FALSE
669	Psat.cameor.v2.6g290450	psat	Ps06	460058081	460058846	klein2014_BegFlo_Dij08S_1	424565343	480408357	Biparental	flowering time trait	days to flowering trait	3	OG0003043	NA	FALSE
669	Psat.cameor.v2.6g290450	psat	Ps06	460058081	460058846	wu2021_DFFB_1	452904389	470662454	Biparental	plant axis morphology trait	c("aphanomyces pea root rot resistance", "shoot dry weight")	3	OG0003043	NA	FALSE
669	Psat.cameor.v2.6g290450	psat	Ps06	460058081	460058846	wu2021_DFF16_1	452904389	470664539	Biparental	plant axis morphology trait	c("aphanomyces pea root rot resistance", "shoot dry weight")	3	OG0003043	NA	FALSE
669	Psat.cameor.v2.6g290450	psat	Ps06	460058081	460058846	klein2014_Area1_Dij10_2	403569780	488631205	Biparental	phyllome morphology trait	leaf area index	3	OG0003043	NA	FALSE
669	Vfaba.Hedin2.R1.3g142840	vfab	Vf03	1002346241	1002348306	carrillo-perdomo2022_FD_III.1_FD1_B_17-18	611332624	1085358793	Biparental	cold tolerance	frost damage response trait	3	OG0003043	TCX/CPP transcription factor *(TSO1)	FALSE
669	MtrunA17_Chr1g0205001	mtru	Mt01	50342514	50344281	avia2013_EL-1	42471455	56502345	Biparental	cold tolerance	c("cell membrane stability", "frost tolerance")	3	OG0003043	NA	FALSE
669	MtrunA17_Chr1g0205001	mtru	Mt01	50342514	50344281	adhikari2019_Tof-d6	48483065	51183297	Biparental	flowering time trait	days to flowering trait	3	OG0003043	NA	FALSE
669	MtrunA17_Chr1g0205001	mtru	Mt01	50342514	50344281	avia2013_SDW-1	46524911	56706830	Biparental	plant axis morphology trait	shoot dry weight	3	OG0003043	NA	FALSE
669	MtrunA17_Chr1g0205001	mtru	Mt01	50342514	50344281	avia2013_RDW-1	46524911	56706830	Biparental	plant axis morphology trait	root dry weight	3	OG0003043	NA	FALSE
669	MtrunA17_Chr1g0205001	mtru	Mt01	50342514	50344281	avia2013_LA-1	49499212	56706830	Biparental	phyllome morphology trait	leaf area index	3	OG0003043	NA	FALSE
670	Psat.cameor.v2.6g290550	psat	Ps06	460082275	460085799	klein2014_BegFlo_Dij08S_1	424565343	480408357	Biparental	flowering time trait	days to flowering trait	3	OG0003043	TCX/CPP transcription factor *(TSO1)	FALSE
670	Psat.cameor.v2.6g290550	psat	Ps06	460082275	460085799	wu2021_DFFB_1	452904389	470662454	Biparental	plant axis morphology trait	c("aphanomyces pea root rot resistance", "shoot dry weight")	3	OG0003043	TCX/CPP transcription factor *(TSO1)	FALSE
670	Psat.cameor.v2.6g290550	psat	Ps06	460082275	460085799	wu2021_DFF16_1	452904389	470664539	Biparental	plant axis morphology trait	c("aphanomyces pea root rot resistance", "shoot dry weight")	3	OG0003043	TCX/CPP transcription factor *(TSO1)	FALSE
670	Psat.cameor.v2.6g290550	psat	Ps06	460082275	460085799	klein2014_Area1_Dij10_2	403569780	488631205	Biparental	phyllome morphology trait	leaf area index	3	OG0003043	TCX/CPP transcription factor *(TSO1)	FALSE
670	Vfaba.Hedin2.R1.3g142800	vfab	Vf03	1002284026	1002286091	carrillo-perdomo2022_FD_III.1_FD1_B_17-18	611332624	1085358793	Biparental	cold tolerance	frost damage response trait	3	OG0003043	TCX/CPP transcription factor *(TSO1)	FALSE
670	MtrunA17_Chr1g0205021	mtru	Mt01	50357698	50358545	avia2013_EL-1	42471455	56502345	Biparental	cold tolerance	c("cell membrane stability", "frost tolerance")	3	OG0003043	NA	FALSE
670	MtrunA17_Chr1g0205021	mtru	Mt01	50357698	50358545	adhikari2019_Tof-d6	48483065	51183297	Biparental	flowering time trait	days to flowering trait	3	OG0003043	NA	FALSE
670	MtrunA17_Chr1g0205021	mtru	Mt01	50357698	50358545	avia2013_SDW-1	46524911	56706830	Biparental	plant axis morphology trait	shoot dry weight	3	OG0003043	NA	FALSE
670	MtrunA17_Chr1g0205021	mtru	Mt01	50357698	50358545	avia2013_RDW-1	46524911	56706830	Biparental	plant axis morphology trait	root dry weight	3	OG0003043	NA	FALSE
670	MtrunA17_Chr1g0205021	mtru	Mt01	50357698	50358545	avia2013_LA-1	49499212	56706830	Biparental	phyllome morphology trait	leaf area index	3	OG0003043	NA	FALSE
671	Psat.cameor.v2.6g290550	psat	Ps06	460082275	460085799	klein2014_BegFlo_Dij08S_1	424565343	480408357	Biparental	flowering time trait	days to flowering trait	3	OG0003043	TCX/CPP transcription factor *(TSO1)	FALSE
671	Psat.cameor.v2.6g290550	psat	Ps06	460082275	460085799	wu2021_DFFB_1	452904389	470662454	Biparental	plant axis morphology trait	c("aphanomyces pea root rot resistance", "shoot dry weight")	3	OG0003043	TCX/CPP transcription factor *(TSO1)	FALSE
671	Psat.cameor.v2.6g290550	psat	Ps06	460082275	460085799	wu2021_DFF16_1	452904389	470664539	Biparental	plant axis morphology trait	c("aphanomyces pea root rot resistance", "shoot dry weight")	3	OG0003043	TCX/CPP transcription factor *(TSO1)	FALSE
671	Psat.cameor.v2.6g290550	psat	Ps06	460082275	460085799	klein2014_Area1_Dij10_2	403569780	488631205	Biparental	phyllome morphology trait	leaf area index	3	OG0003043	TCX/CPP transcription factor *(TSO1)	FALSE
671	Vfaba.Hedin2.R1.3g142800	vfab	Vf03	1002284026	1002286091	carrillo-perdomo2022_FD_III.1_FD1_B_17-18	611332624	1085358793	Biparental	cold tolerance	frost damage response trait	3	OG0003043	TCX/CPP transcription factor *(TSO1)	FALSE
671	MtrunA17_Chr1g0205001	mtru	Mt01	50342514	50344281	avia2013_EL-1	42471455	56502345	Biparental	cold tolerance	c("cell membrane stability", "frost tolerance")	3	OG0003043	NA	FALSE
671	MtrunA17_Chr1g0205001	mtru	Mt01	50342514	50344281	adhikari2019_Tof-d6	48483065	51183297	Biparental	flowering time trait	days to flowering trait	3	OG0003043	NA	FALSE
671	MtrunA17_Chr1g0205001	mtru	Mt01	50342514	50344281	avia2013_SDW-1	46524911	56706830	Biparental	plant axis morphology trait	shoot dry weight	3	OG0003043	NA	FALSE
671	MtrunA17_Chr1g0205001	mtru	Mt01	50342514	50344281	avia2013_RDW-1	46524911	56706830	Biparental	plant axis morphology trait	root dry weight	3	OG0003043	NA	FALSE
671	MtrunA17_Chr1g0205001	mtru	Mt01	50342514	50344281	avia2013_LA-1	49499212	56706830	Biparental	phyllome morphology trait	leaf area index	3	OG0003043	NA	FALSE
672	Psat.cameor.v2.6g290500	psat	Ps06	460067457	460070322	klein2014_BegFlo_Dij08S_1	424565343	480408357	Biparental	flowering time trait	days to flowering trait	3	OG0003043	TCX/CPP transcription factor *(TSO1)	FALSE
672	Psat.cameor.v2.6g290500	psat	Ps06	460067457	460070322	wu2021_DFFB_1	452904389	470662454	Biparental	plant axis morphology trait	c("aphanomyces pea root rot resistance", "shoot dry weight")	3	OG0003043	TCX/CPP transcription factor *(TSO1)	FALSE
672	Psat.cameor.v2.6g290500	psat	Ps06	460067457	460070322	wu2021_DFF16_1	452904389	470664539	Biparental	plant axis morphology trait	c("aphanomyces pea root rot resistance", "shoot dry weight")	3	OG0003043	TCX/CPP transcription factor *(TSO1)	FALSE
672	Psat.cameor.v2.6g290500	psat	Ps06	460067457	460070322	klein2014_Area1_Dij10_2	403569780	488631205	Biparental	phyllome morphology trait	leaf area index	3	OG0003043	TCX/CPP transcription factor *(TSO1)	FALSE
672	Vfaba.Hedin2.R1.3g142800	vfab	Vf03	1002284026	1002286091	carrillo-perdomo2022_FD_III.1_FD1_B_17-18	611332624	1085358793	Biparental	cold tolerance	frost damage response trait	3	OG0003043	TCX/CPP transcription factor *(TSO1)	FALSE
672	MtrunA17_Chr1g0205021	mtru	Mt01	50357698	50358545	avia2013_EL-1	42471455	56502345	Biparental	cold tolerance	c("cell membrane stability", "frost tolerance")	3	OG0003043	NA	FALSE
672	MtrunA17_Chr1g0205021	mtru	Mt01	50357698	50358545	adhikari2019_Tof-d6	48483065	51183297	Biparental	flowering time trait	days to flowering trait	3	OG0003043	NA	FALSE
672	MtrunA17_Chr1g0205021	mtru	Mt01	50357698	50358545	avia2013_SDW-1	46524911	56706830	Biparental	plant axis morphology trait	shoot dry weight	3	OG0003043	NA	FALSE
672	MtrunA17_Chr1g0205021	mtru	Mt01	50357698	50358545	avia2013_RDW-1	46524911	56706830	Biparental	plant axis morphology trait	root dry weight	3	OG0003043	NA	FALSE
672	MtrunA17_Chr1g0205021	mtru	Mt01	50357698	50358545	avia2013_LA-1	49499212	56706830	Biparental	phyllome morphology trait	leaf area index	3	OG0003043	NA	FALSE
673	Psat.cameor.v2.6g290500	psat	Ps06	460067457	460070322	klein2014_BegFlo_Dij08S_1	424565343	480408357	Biparental	flowering time trait	days to flowering trait	3	OG0003043	TCX/CPP transcription factor *(TSO1)	FALSE
673	Psat.cameor.v2.6g290500	psat	Ps06	460067457	460070322	wu2021_DFFB_1	452904389	470662454	Biparental	plant axis morphology trait	c("aphanomyces pea root rot resistance", "shoot dry weight")	3	OG0003043	TCX/CPP transcription factor *(TSO1)	FALSE
673	Psat.cameor.v2.6g290500	psat	Ps06	460067457	460070322	wu2021_DFF16_1	452904389	470664539	Biparental	plant axis morphology trait	c("aphanomyces pea root rot resistance", "shoot dry weight")	3	OG0003043	TCX/CPP transcription factor *(TSO1)	FALSE
673	Psat.cameor.v2.6g290500	psat	Ps06	460067457	460070322	klein2014_Area1_Dij10_2	403569780	488631205	Biparental	phyllome morphology trait	leaf area index	3	OG0003043	TCX/CPP transcription factor *(TSO1)	FALSE
673	Vfaba.Hedin2.R1.3g142800	vfab	Vf03	1002284026	1002286091	carrillo-perdomo2022_FD_III.1_FD1_B_17-18	611332624	1085358793	Biparental	cold tolerance	frost damage response trait	3	OG0003043	TCX/CPP transcription factor *(TSO1)	FALSE
673	MtrunA17_Chr1g0205001	mtru	Mt01	50342514	50344281	avia2013_EL-1	42471455	56502345	Biparental	cold tolerance	c("cell membrane stability", "frost tolerance")	3	OG0003043	NA	FALSE
673	MtrunA17_Chr1g0205001	mtru	Mt01	50342514	50344281	adhikari2019_Tof-d6	48483065	51183297	Biparental	flowering time trait	days to flowering trait	3	OG0003043	NA	FALSE
673	MtrunA17_Chr1g0205001	mtru	Mt01	50342514	50344281	avia2013_SDW-1	46524911	56706830	Biparental	plant axis morphology trait	shoot dry weight	3	OG0003043	NA	FALSE
673	MtrunA17_Chr1g0205001	mtru	Mt01	50342514	50344281	avia2013_RDW-1	46524911	56706830	Biparental	plant axis morphology trait	root dry weight	3	OG0003043	NA	FALSE
673	MtrunA17_Chr1g0205001	mtru	Mt01	50342514	50344281	avia2013_LA-1	49499212	56706830	Biparental	phyllome morphology trait	leaf area index	3	OG0003043	NA	FALSE
674	Psat.cameor.v2.6g290600	psat	Ps06	460095572	460097145	klein2014_BegFlo_Dij08S_1	424565343	480408357	Biparental	flowering time trait	days to flowering trait	3	OG0003043	TCX/CPP transcription factor *(TSO1)	FALSE
674	Psat.cameor.v2.6g290600	psat	Ps06	460095572	460097145	wu2021_DFFB_1	452904389	470662454	Biparental	plant axis morphology trait	c("aphanomyces pea root rot resistance", "shoot dry weight")	3	OG0003043	TCX/CPP transcription factor *(TSO1)	FALSE
674	Psat.cameor.v2.6g290600	psat	Ps06	460095572	460097145	wu2021_DFF16_1	452904389	470664539	Biparental	plant axis morphology trait	c("aphanomyces pea root rot resistance", "shoot dry weight")	3	OG0003043	TCX/CPP transcription factor *(TSO1)	FALSE
674	Psat.cameor.v2.6g290600	psat	Ps06	460095572	460097145	klein2014_Area1_Dij10_2	403569780	488631205	Biparental	phyllome morphology trait	leaf area index	3	OG0003043	TCX/CPP transcription factor *(TSO1)	FALSE
674	Vfaba.Hedin2.R1.3g142800	vfab	Vf03	1002284026	1002286091	carrillo-perdomo2022_FD_III.1_FD1_B_17-18	611332624	1085358793	Biparental	cold tolerance	frost damage response trait	3	OG0003043	TCX/CPP transcription factor *(TSO1)	FALSE
674	MtrunA17_Chr1g0205021	mtru	Mt01	50357698	50358545	avia2013_EL-1	42471455	56502345	Biparental	cold tolerance	c("cell membrane stability", "frost tolerance")	3	OG0003043	NA	FALSE
674	MtrunA17_Chr1g0205021	mtru	Mt01	50357698	50358545	adhikari2019_Tof-d6	48483065	51183297	Biparental	flowering time trait	days to flowering trait	3	OG0003043	NA	FALSE
674	MtrunA17_Chr1g0205021	mtru	Mt01	50357698	50358545	avia2013_SDW-1	46524911	56706830	Biparental	plant axis morphology trait	shoot dry weight	3	OG0003043	NA	FALSE
674	MtrunA17_Chr1g0205021	mtru	Mt01	50357698	50358545	avia2013_RDW-1	46524911	56706830	Biparental	plant axis morphology trait	root dry weight	3	OG0003043	NA	FALSE
674	MtrunA17_Chr1g0205021	mtru	Mt01	50357698	50358545	avia2013_LA-1	49499212	56706830	Biparental	phyllome morphology trait	leaf area index	3	OG0003043	NA	FALSE
675	Psat.cameor.v2.6g290600	psat	Ps06	460095572	460097145	klein2014_BegFlo_Dij08S_1	424565343	480408357	Biparental	flowering time trait	days to flowering trait	3	OG0003043	TCX/CPP transcription factor *(TSO1)	FALSE
675	Psat.cameor.v2.6g290600	psat	Ps06	460095572	460097145	wu2021_DFFB_1	452904389	470662454	Biparental	plant axis morphology trait	c("aphanomyces pea root rot resistance", "shoot dry weight")	3	OG0003043	TCX/CPP transcription factor *(TSO1)	FALSE
675	Psat.cameor.v2.6g290600	psat	Ps06	460095572	460097145	wu2021_DFF16_1	452904389	470664539	Biparental	plant axis morphology trait	c("aphanomyces pea root rot resistance", "shoot dry weight")	3	OG0003043	TCX/CPP transcription factor *(TSO1)	FALSE
675	Psat.cameor.v2.6g290600	psat	Ps06	460095572	460097145	klein2014_Area1_Dij10_2	403569780	488631205	Biparental	phyllome morphology trait	leaf area index	3	OG0003043	TCX/CPP transcription factor *(TSO1)	FALSE
675	Vfaba.Hedin2.R1.3g142800	vfab	Vf03	1002284026	1002286091	carrillo-perdomo2022_FD_III.1_FD1_B_17-18	611332624	1085358793	Biparental	cold tolerance	frost damage response trait	3	OG0003043	TCX/CPP transcription factor *(TSO1)	FALSE
675	MtrunA17_Chr1g0205001	mtru	Mt01	50342514	50344281	avia2013_EL-1	42471455	56502345	Biparental	cold tolerance	c("cell membrane stability", "frost tolerance")	3	OG0003043	NA	FALSE
675	MtrunA17_Chr1g0205001	mtru	Mt01	50342514	50344281	adhikari2019_Tof-d6	48483065	51183297	Biparental	flowering time trait	days to flowering trait	3	OG0003043	NA	FALSE
675	MtrunA17_Chr1g0205001	mtru	Mt01	50342514	50344281	avia2013_SDW-1	46524911	56706830	Biparental	plant axis morphology trait	shoot dry weight	3	OG0003043	NA	FALSE
675	MtrunA17_Chr1g0205001	mtru	Mt01	50342514	50344281	avia2013_RDW-1	46524911	56706830	Biparental	plant axis morphology trait	root dry weight	3	OG0003043	NA	FALSE
675	MtrunA17_Chr1g0205001	mtru	Mt01	50342514	50344281	avia2013_LA-1	49499212	56706830	Biparental	phyllome morphology trait	leaf area index	3	OG0003043	NA	FALSE
676	Psat.cameor.v2.6g290450	psat	Ps06	460058081	460058846	klein2014_BegFlo_Dij08S_1	424565343	480408357	Biparental	flowering time trait	days to flowering trait	3	OG0003043	NA	FALSE
676	Psat.cameor.v2.6g290450	psat	Ps06	460058081	460058846	wu2021_DFFB_1	452904389	470662454	Biparental	plant axis morphology trait	c("aphanomyces pea root rot resistance", "shoot dry weight")	3	OG0003043	NA	FALSE
676	Psat.cameor.v2.6g290450	psat	Ps06	460058081	460058846	wu2021_DFF16_1	452904389	470664539	Biparental	plant axis morphology trait	c("aphanomyces pea root rot resistance", "shoot dry weight")	3	OG0003043	NA	FALSE
676	Psat.cameor.v2.6g290450	psat	Ps06	460058081	460058846	klein2014_Area1_Dij10_2	403569780	488631205	Biparental	phyllome morphology trait	leaf area index	3	OG0003043	NA	FALSE
676	Vfaba.Hedin2.R1.3g142800	vfab	Vf03	1002284026	1002286091	carrillo-perdomo2022_FD_III.1_FD1_B_17-18	611332624	1085358793	Biparental	cold tolerance	frost damage response trait	3	OG0003043	TCX/CPP transcription factor *(TSO1)	FALSE
676	MtrunA17_Chr1g0205021	mtru	Mt01	50357698	50358545	avia2013_EL-1	42471455	56502345	Biparental	cold tolerance	c("cell membrane stability", "frost tolerance")	3	OG0003043	NA	FALSE
676	MtrunA17_Chr1g0205021	mtru	Mt01	50357698	50358545	adhikari2019_Tof-d6	48483065	51183297	Biparental	flowering time trait	days to flowering trait	3	OG0003043	NA	FALSE
676	MtrunA17_Chr1g0205021	mtru	Mt01	50357698	50358545	avia2013_SDW-1	46524911	56706830	Biparental	plant axis morphology trait	shoot dry weight	3	OG0003043	NA	FALSE
676	MtrunA17_Chr1g0205021	mtru	Mt01	50357698	50358545	avia2013_RDW-1	46524911	56706830	Biparental	plant axis morphology trait	root dry weight	3	OG0003043	NA	FALSE
676	MtrunA17_Chr1g0205021	mtru	Mt01	50357698	50358545	avia2013_LA-1	49499212	56706830	Biparental	phyllome morphology trait	leaf area index	3	OG0003043	NA	FALSE
677	Psat.cameor.v2.6g290450	psat	Ps06	460058081	460058846	klein2014_BegFlo_Dij08S_1	424565343	480408357	Biparental	flowering time trait	days to flowering trait	3	OG0003043	NA	FALSE
677	Psat.cameor.v2.6g290450	psat	Ps06	460058081	460058846	wu2021_DFFB_1	452904389	470662454	Biparental	plant axis morphology trait	c("aphanomyces pea root rot resistance", "shoot dry weight")	3	OG0003043	NA	FALSE
677	Psat.cameor.v2.6g290450	psat	Ps06	460058081	460058846	wu2021_DFF16_1	452904389	470664539	Biparental	plant axis morphology trait	c("aphanomyces pea root rot resistance", "shoot dry weight")	3	OG0003043	NA	FALSE
677	Psat.cameor.v2.6g290450	psat	Ps06	460058081	460058846	klein2014_Area1_Dij10_2	403569780	488631205	Biparental	phyllome morphology trait	leaf area index	3	OG0003043	NA	FALSE
677	Vfaba.Hedin2.R1.3g142800	vfab	Vf03	1002284026	1002286091	carrillo-perdomo2022_FD_III.1_FD1_B_17-18	611332624	1085358793	Biparental	cold tolerance	frost damage response trait	3	OG0003043	TCX/CPP transcription factor *(TSO1)	FALSE
677	MtrunA17_Chr1g0205001	mtru	Mt01	50342514	50344281	avia2013_EL-1	42471455	56502345	Biparental	cold tolerance	c("cell membrane stability", "frost tolerance")	3	OG0003043	NA	FALSE
677	MtrunA17_Chr1g0205001	mtru	Mt01	50342514	50344281	adhikari2019_Tof-d6	48483065	51183297	Biparental	flowering time trait	days to flowering trait	3	OG0003043	NA	FALSE
677	MtrunA17_Chr1g0205001	mtru	Mt01	50342514	50344281	avia2013_SDW-1	46524911	56706830	Biparental	plant axis morphology trait	shoot dry weight	3	OG0003043	NA	FALSE
677	MtrunA17_Chr1g0205001	mtru	Mt01	50342514	50344281	avia2013_RDW-1	46524911	56706830	Biparental	plant axis morphology trait	root dry weight	3	OG0003043	NA	FALSE
677	MtrunA17_Chr1g0205001	mtru	Mt01	50342514	50344281	avia2013_LA-1	49499212	56706830	Biparental	phyllome morphology trait	leaf area index	3	OG0003043	NA	FALSE
678	Psat.cameor.v2.6g290550	psat	Ps06	460082275	460085799	klein2014_BegFlo_Dij08S_1	424565343	480408357	Biparental	flowering time trait	days to flowering trait	3	OG0003043	TCX/CPP transcription factor *(TSO1)	FALSE
678	Psat.cameor.v2.6g290550	psat	Ps06	460082275	460085799	wu2021_DFFB_1	452904389	470662454	Biparental	plant axis morphology trait	c("aphanomyces pea root rot resistance", "shoot dry weight")	3	OG0003043	TCX/CPP transcription factor *(TSO1)	FALSE
678	Psat.cameor.v2.6g290550	psat	Ps06	460082275	460085799	wu2021_DFF16_1	452904389	470664539	Biparental	plant axis morphology trait	c("aphanomyces pea root rot resistance", "shoot dry weight")	3	OG0003043	TCX/CPP transcription factor *(TSO1)	FALSE
678	Psat.cameor.v2.6g290550	psat	Ps06	460082275	460085799	klein2014_Area1_Dij10_2	403569780	488631205	Biparental	phyllome morphology trait	leaf area index	3	OG0003043	TCX/CPP transcription factor *(TSO1)	FALSE
678	Vfaba.Hedin2.R1.3g142880	vfab	Vf03	1002431670	1002433734	carrillo-perdomo2022_FD_III.1_FD1_B_17-18	611332624	1085358793	Biparental	cold tolerance	frost damage response trait	3	OG0003043	TCX/CPP transcription factor *(TSO1)	FALSE
678	MtrunA17_Chr1g0205021	mtru	Mt01	50357698	50358545	avia2013_EL-1	42471455	56502345	Biparental	cold tolerance	c("cell membrane stability", "frost tolerance")	3	OG0003043	NA	FALSE
678	MtrunA17_Chr1g0205021	mtru	Mt01	50357698	50358545	adhikari2019_Tof-d6	48483065	51183297	Biparental	flowering time trait	days to flowering trait	3	OG0003043	NA	FALSE
678	MtrunA17_Chr1g0205021	mtru	Mt01	50357698	50358545	avia2013_SDW-1	46524911	56706830	Biparental	plant axis morphology trait	shoot dry weight	3	OG0003043	NA	FALSE
678	MtrunA17_Chr1g0205021	mtru	Mt01	50357698	50358545	avia2013_RDW-1	46524911	56706830	Biparental	plant axis morphology trait	root dry weight	3	OG0003043	NA	FALSE
678	MtrunA17_Chr1g0205021	mtru	Mt01	50357698	50358545	avia2013_LA-1	49499212	56706830	Biparental	phyllome morphology trait	leaf area index	3	OG0003043	NA	FALSE
679	Psat.cameor.v2.6g290550	psat	Ps06	460082275	460085799	klein2014_BegFlo_Dij08S_1	424565343	480408357	Biparental	flowering time trait	days to flowering trait	3	OG0003043	TCX/CPP transcription factor *(TSO1)	FALSE
679	Psat.cameor.v2.6g290550	psat	Ps06	460082275	460085799	wu2021_DFFB_1	452904389	470662454	Biparental	plant axis morphology trait	c("aphanomyces pea root rot resistance", "shoot dry weight")	3	OG0003043	TCX/CPP transcription factor *(TSO1)	FALSE
679	Psat.cameor.v2.6g290550	psat	Ps06	460082275	460085799	wu2021_DFF16_1	452904389	470664539	Biparental	plant axis morphology trait	c("aphanomyces pea root rot resistance", "shoot dry weight")	3	OG0003043	TCX/CPP transcription factor *(TSO1)	FALSE
679	Psat.cameor.v2.6g290550	psat	Ps06	460082275	460085799	klein2014_Area1_Dij10_2	403569780	488631205	Biparental	phyllome morphology trait	leaf area index	3	OG0003043	TCX/CPP transcription factor *(TSO1)	FALSE
679	Vfaba.Hedin2.R1.3g142880	vfab	Vf03	1002431670	1002433734	carrillo-perdomo2022_FD_III.1_FD1_B_17-18	611332624	1085358793	Biparental	cold tolerance	frost damage response trait	3	OG0003043	TCX/CPP transcription factor *(TSO1)	FALSE
679	MtrunA17_Chr1g0205001	mtru	Mt01	50342514	50344281	avia2013_EL-1	42471455	56502345	Biparental	cold tolerance	c("cell membrane stability", "frost tolerance")	3	OG0003043	NA	FALSE
679	MtrunA17_Chr1g0205001	mtru	Mt01	50342514	50344281	adhikari2019_Tof-d6	48483065	51183297	Biparental	flowering time trait	days to flowering trait	3	OG0003043	NA	FALSE
679	MtrunA17_Chr1g0205001	mtru	Mt01	50342514	50344281	avia2013_SDW-1	46524911	56706830	Biparental	plant axis morphology trait	shoot dry weight	3	OG0003043	NA	FALSE
679	MtrunA17_Chr1g0205001	mtru	Mt01	50342514	50344281	avia2013_RDW-1	46524911	56706830	Biparental	plant axis morphology trait	root dry weight	3	OG0003043	NA	FALSE
679	MtrunA17_Chr1g0205001	mtru	Mt01	50342514	50344281	avia2013_LA-1	49499212	56706830	Biparental	phyllome morphology trait	leaf area index	3	OG0003043	NA	FALSE
680	Psat.cameor.v2.6g290500	psat	Ps06	460067457	460070322	klein2014_BegFlo_Dij08S_1	424565343	480408357	Biparental	flowering time trait	days to flowering trait	3	OG0003043	TCX/CPP transcription factor *(TSO1)	FALSE
680	Psat.cameor.v2.6g290500	psat	Ps06	460067457	460070322	wu2021_DFFB_1	452904389	470662454	Biparental	plant axis morphology trait	c("aphanomyces pea root rot resistance", "shoot dry weight")	3	OG0003043	TCX/CPP transcription factor *(TSO1)	FALSE
680	Psat.cameor.v2.6g290500	psat	Ps06	460067457	460070322	wu2021_DFF16_1	452904389	470664539	Biparental	plant axis morphology trait	c("aphanomyces pea root rot resistance", "shoot dry weight")	3	OG0003043	TCX/CPP transcription factor *(TSO1)	FALSE
680	Psat.cameor.v2.6g290500	psat	Ps06	460067457	460070322	klein2014_Area1_Dij10_2	403569780	488631205	Biparental	phyllome morphology trait	leaf area index	3	OG0003043	TCX/CPP transcription factor *(TSO1)	FALSE
680	Vfaba.Hedin2.R1.3g142880	vfab	Vf03	1002431670	1002433734	carrillo-perdomo2022_FD_III.1_FD1_B_17-18	611332624	1085358793	Biparental	cold tolerance	frost damage response trait	3	OG0003043	TCX/CPP transcription factor *(TSO1)	FALSE
680	MtrunA17_Chr1g0205021	mtru	Mt01	50357698	50358545	avia2013_EL-1	42471455	56502345	Biparental	cold tolerance	c("cell membrane stability", "frost tolerance")	3	OG0003043	NA	FALSE
680	MtrunA17_Chr1g0205021	mtru	Mt01	50357698	50358545	adhikari2019_Tof-d6	48483065	51183297	Biparental	flowering time trait	days to flowering trait	3	OG0003043	NA	FALSE
680	MtrunA17_Chr1g0205021	mtru	Mt01	50357698	50358545	avia2013_SDW-1	46524911	56706830	Biparental	plant axis morphology trait	shoot dry weight	3	OG0003043	NA	FALSE
680	MtrunA17_Chr1g0205021	mtru	Mt01	50357698	50358545	avia2013_RDW-1	46524911	56706830	Biparental	plant axis morphology trait	root dry weight	3	OG0003043	NA	FALSE
680	MtrunA17_Chr1g0205021	mtru	Mt01	50357698	50358545	avia2013_LA-1	49499212	56706830	Biparental	phyllome morphology trait	leaf area index	3	OG0003043	NA	FALSE
681	Psat.cameor.v2.6g290500	psat	Ps06	460067457	460070322	klein2014_BegFlo_Dij08S_1	424565343	480408357	Biparental	flowering time trait	days to flowering trait	3	OG0003043	TCX/CPP transcription factor *(TSO1)	FALSE
681	Psat.cameor.v2.6g290500	psat	Ps06	460067457	460070322	wu2021_DFFB_1	452904389	470662454	Biparental	plant axis morphology trait	c("aphanomyces pea root rot resistance", "shoot dry weight")	3	OG0003043	TCX/CPP transcription factor *(TSO1)	FALSE
681	Psat.cameor.v2.6g290500	psat	Ps06	460067457	460070322	wu2021_DFF16_1	452904389	470664539	Biparental	plant axis morphology trait	c("aphanomyces pea root rot resistance", "shoot dry weight")	3	OG0003043	TCX/CPP transcription factor *(TSO1)	FALSE
681	Psat.cameor.v2.6g290500	psat	Ps06	460067457	460070322	klein2014_Area1_Dij10_2	403569780	488631205	Biparental	phyllome morphology trait	leaf area index	3	OG0003043	TCX/CPP transcription factor *(TSO1)	FALSE
681	Vfaba.Hedin2.R1.3g142880	vfab	Vf03	1002431670	1002433734	carrillo-perdomo2022_FD_III.1_FD1_B_17-18	611332624	1085358793	Biparental	cold tolerance	frost damage response trait	3	OG0003043	TCX/CPP transcription factor *(TSO1)	FALSE
681	MtrunA17_Chr1g0205001	mtru	Mt01	50342514	50344281	avia2013_EL-1	42471455	56502345	Biparental	cold tolerance	c("cell membrane stability", "frost tolerance")	3	OG0003043	NA	FALSE
681	MtrunA17_Chr1g0205001	mtru	Mt01	50342514	50344281	adhikari2019_Tof-d6	48483065	51183297	Biparental	flowering time trait	days to flowering trait	3	OG0003043	NA	FALSE
681	MtrunA17_Chr1g0205001	mtru	Mt01	50342514	50344281	avia2013_SDW-1	46524911	56706830	Biparental	plant axis morphology trait	shoot dry weight	3	OG0003043	NA	FALSE
681	MtrunA17_Chr1g0205001	mtru	Mt01	50342514	50344281	avia2013_RDW-1	46524911	56706830	Biparental	plant axis morphology trait	root dry weight	3	OG0003043	NA	FALSE
681	MtrunA17_Chr1g0205001	mtru	Mt01	50342514	50344281	avia2013_LA-1	49499212	56706830	Biparental	phyllome morphology trait	leaf area index	3	OG0003043	NA	FALSE
682	Psat.cameor.v2.6g290600	psat	Ps06	460095572	460097145	klein2014_BegFlo_Dij08S_1	424565343	480408357	Biparental	flowering time trait	days to flowering trait	3	OG0003043	TCX/CPP transcription factor *(TSO1)	FALSE
682	Psat.cameor.v2.6g290600	psat	Ps06	460095572	460097145	wu2021_DFFB_1	452904389	470662454	Biparental	plant axis morphology trait	c("aphanomyces pea root rot resistance", "shoot dry weight")	3	OG0003043	TCX/CPP transcription factor *(TSO1)	FALSE
682	Psat.cameor.v2.6g290600	psat	Ps06	460095572	460097145	wu2021_DFF16_1	452904389	470664539	Biparental	plant axis morphology trait	c("aphanomyces pea root rot resistance", "shoot dry weight")	3	OG0003043	TCX/CPP transcription factor *(TSO1)	FALSE
682	Psat.cameor.v2.6g290600	psat	Ps06	460095572	460097145	klein2014_Area1_Dij10_2	403569780	488631205	Biparental	phyllome morphology trait	leaf area index	3	OG0003043	TCX/CPP transcription factor *(TSO1)	FALSE
682	Vfaba.Hedin2.R1.3g142880	vfab	Vf03	1002431670	1002433734	carrillo-perdomo2022_FD_III.1_FD1_B_17-18	611332624	1085358793	Biparental	cold tolerance	frost damage response trait	3	OG0003043	TCX/CPP transcription factor *(TSO1)	FALSE
682	MtrunA17_Chr1g0205021	mtru	Mt01	50357698	50358545	avia2013_EL-1	42471455	56502345	Biparental	cold tolerance	c("cell membrane stability", "frost tolerance")	3	OG0003043	NA	FALSE
682	MtrunA17_Chr1g0205021	mtru	Mt01	50357698	50358545	adhikari2019_Tof-d6	48483065	51183297	Biparental	flowering time trait	days to flowering trait	3	OG0003043	NA	FALSE
682	MtrunA17_Chr1g0205021	mtru	Mt01	50357698	50358545	avia2013_SDW-1	46524911	56706830	Biparental	plant axis morphology trait	shoot dry weight	3	OG0003043	NA	FALSE
682	MtrunA17_Chr1g0205021	mtru	Mt01	50357698	50358545	avia2013_RDW-1	46524911	56706830	Biparental	plant axis morphology trait	root dry weight	3	OG0003043	NA	FALSE
682	MtrunA17_Chr1g0205021	mtru	Mt01	50357698	50358545	avia2013_LA-1	49499212	56706830	Biparental	phyllome morphology trait	leaf area index	3	OG0003043	NA	FALSE
683	Psat.cameor.v2.6g290600	psat	Ps06	460095572	460097145	klein2014_BegFlo_Dij08S_1	424565343	480408357	Biparental	flowering time trait	days to flowering trait	3	OG0003043	TCX/CPP transcription factor *(TSO1)	FALSE
683	Psat.cameor.v2.6g290600	psat	Ps06	460095572	460097145	wu2021_DFFB_1	452904389	470662454	Biparental	plant axis morphology trait	c("aphanomyces pea root rot resistance", "shoot dry weight")	3	OG0003043	TCX/CPP transcription factor *(TSO1)	FALSE
683	Psat.cameor.v2.6g290600	psat	Ps06	460095572	460097145	wu2021_DFF16_1	452904389	470664539	Biparental	plant axis morphology trait	c("aphanomyces pea root rot resistance", "shoot dry weight")	3	OG0003043	TCX/CPP transcription factor *(TSO1)	FALSE
683	Psat.cameor.v2.6g290600	psat	Ps06	460095572	460097145	klein2014_Area1_Dij10_2	403569780	488631205	Biparental	phyllome morphology trait	leaf area index	3	OG0003043	TCX/CPP transcription factor *(TSO1)	FALSE
683	Vfaba.Hedin2.R1.3g142880	vfab	Vf03	1002431670	1002433734	carrillo-perdomo2022_FD_III.1_FD1_B_17-18	611332624	1085358793	Biparental	cold tolerance	frost damage response trait	3	OG0003043	TCX/CPP transcription factor *(TSO1)	FALSE
683	MtrunA17_Chr1g0205001	mtru	Mt01	50342514	50344281	avia2013_EL-1	42471455	56502345	Biparental	cold tolerance	c("cell membrane stability", "frost tolerance")	3	OG0003043	NA	FALSE
683	MtrunA17_Chr1g0205001	mtru	Mt01	50342514	50344281	adhikari2019_Tof-d6	48483065	51183297	Biparental	flowering time trait	days to flowering trait	3	OG0003043	NA	FALSE
683	MtrunA17_Chr1g0205001	mtru	Mt01	50342514	50344281	avia2013_SDW-1	46524911	56706830	Biparental	plant axis morphology trait	shoot dry weight	3	OG0003043	NA	FALSE
683	MtrunA17_Chr1g0205001	mtru	Mt01	50342514	50344281	avia2013_RDW-1	46524911	56706830	Biparental	plant axis morphology trait	root dry weight	3	OG0003043	NA	FALSE
683	MtrunA17_Chr1g0205001	mtru	Mt01	50342514	50344281	avia2013_LA-1	49499212	56706830	Biparental	phyllome morphology trait	leaf area index	3	OG0003043	NA	FALSE
684	Psat.cameor.v2.6g290450	psat	Ps06	460058081	460058846	klein2014_BegFlo_Dij08S_1	424565343	480408357	Biparental	flowering time trait	days to flowering trait	3	OG0003043	NA	FALSE
684	Psat.cameor.v2.6g290450	psat	Ps06	460058081	460058846	wu2021_DFFB_1	452904389	470662454	Biparental	plant axis morphology trait	c("aphanomyces pea root rot resistance", "shoot dry weight")	3	OG0003043	NA	FALSE
684	Psat.cameor.v2.6g290450	psat	Ps06	460058081	460058846	wu2021_DFF16_1	452904389	470664539	Biparental	plant axis morphology trait	c("aphanomyces pea root rot resistance", "shoot dry weight")	3	OG0003043	NA	FALSE
684	Psat.cameor.v2.6g290450	psat	Ps06	460058081	460058846	klein2014_Area1_Dij10_2	403569780	488631205	Biparental	phyllome morphology trait	leaf area index	3	OG0003043	NA	FALSE
684	Vfaba.Hedin2.R1.3g142880	vfab	Vf03	1002431670	1002433734	carrillo-perdomo2022_FD_III.1_FD1_B_17-18	611332624	1085358793	Biparental	cold tolerance	frost damage response trait	3	OG0003043	TCX/CPP transcription factor *(TSO1)	FALSE
684	MtrunA17_Chr1g0205021	mtru	Mt01	50357698	50358545	avia2013_EL-1	42471455	56502345	Biparental	cold tolerance	c("cell membrane stability", "frost tolerance")	3	OG0003043	NA	FALSE
684	MtrunA17_Chr1g0205021	mtru	Mt01	50357698	50358545	adhikari2019_Tof-d6	48483065	51183297	Biparental	flowering time trait	days to flowering trait	3	OG0003043	NA	FALSE
684	MtrunA17_Chr1g0205021	mtru	Mt01	50357698	50358545	avia2013_SDW-1	46524911	56706830	Biparental	plant axis morphology trait	shoot dry weight	3	OG0003043	NA	FALSE
684	MtrunA17_Chr1g0205021	mtru	Mt01	50357698	50358545	avia2013_RDW-1	46524911	56706830	Biparental	plant axis morphology trait	root dry weight	3	OG0003043	NA	FALSE
684	MtrunA17_Chr1g0205021	mtru	Mt01	50357698	50358545	avia2013_LA-1	49499212	56706830	Biparental	phyllome morphology trait	leaf area index	3	OG0003043	NA	FALSE
685	Psat.cameor.v2.6g290450	psat	Ps06	460058081	460058846	klein2014_BegFlo_Dij08S_1	424565343	480408357	Biparental	flowering time trait	days to flowering trait	3	OG0003043	NA	FALSE
685	Psat.cameor.v2.6g290450	psat	Ps06	460058081	460058846	wu2021_DFFB_1	452904389	470662454	Biparental	plant axis morphology trait	c("aphanomyces pea root rot resistance", "shoot dry weight")	3	OG0003043	NA	FALSE
685	Psat.cameor.v2.6g290450	psat	Ps06	460058081	460058846	wu2021_DFF16_1	452904389	470664539	Biparental	plant axis morphology trait	c("aphanomyces pea root rot resistance", "shoot dry weight")	3	OG0003043	NA	FALSE
685	Psat.cameor.v2.6g290450	psat	Ps06	460058081	460058846	klein2014_Area1_Dij10_2	403569780	488631205	Biparental	phyllome morphology trait	leaf area index	3	OG0003043	NA	FALSE
685	Vfaba.Hedin2.R1.3g142880	vfab	Vf03	1002431670	1002433734	carrillo-perdomo2022_FD_III.1_FD1_B_17-18	611332624	1085358793	Biparental	cold tolerance	frost damage response trait	3	OG0003043	TCX/CPP transcription factor *(TSO1)	FALSE
685	MtrunA17_Chr1g0205001	mtru	Mt01	50342514	50344281	avia2013_EL-1	42471455	56502345	Biparental	cold tolerance	c("cell membrane stability", "frost tolerance")	3	OG0003043	NA	FALSE
685	MtrunA17_Chr1g0205001	mtru	Mt01	50342514	50344281	adhikari2019_Tof-d6	48483065	51183297	Biparental	flowering time trait	days to flowering trait	3	OG0003043	NA	FALSE
685	MtrunA17_Chr1g0205001	mtru	Mt01	50342514	50344281	avia2013_SDW-1	46524911	56706830	Biparental	plant axis morphology trait	shoot dry weight	3	OG0003043	NA	FALSE
685	MtrunA17_Chr1g0205001	mtru	Mt01	50342514	50344281	avia2013_RDW-1	46524911	56706830	Biparental	plant axis morphology trait	root dry weight	3	OG0003043	NA	FALSE
685	MtrunA17_Chr1g0205001	mtru	Mt01	50342514	50344281	avia2013_LA-1	49499212	56706830	Biparental	phyllome morphology trait	leaf area index	3	OG0003043	NA	FALSE
686	Psat.cameor.v2.6g234000	psat	Ps06	376545417	376547730	gali2018_PR02_4	333696843	406194865	Biparental	carbohydrate content	starch concentration	3	OG0002770	glycoprotein	FALSE
686	Psat.cameor.v2.6g234000	psat	Ps06	376545417	376547730	leprevost2023_D2131_DI03_ADI1_1	342718374	383352958	Biparental	phyllome morphology trait	c("aphanomyces pea root rot resistance", "leaf chlorosis")	3	OG0002770	glycoprotein	FALSE
686	Vfaba.Hedin2.R1.3g100640	vfab	Vf03	621559289	621560450	carrillo-perdomo2022_FD_III.1_FD1_B_17-18	611332624	1085358793	Biparental	cold tolerance	frost damage response trait	3	OG0002770	glycoprotein	FALSE
686	MtrunA17_Chr1g0195181	mtru	Mt01	43180291	43182669	avia2013_EL-1	42471455	56502345	Biparental	cold tolerance	c("cell membrane stability", "frost tolerance")	3	OG0002770	glycoprotein	FALSE
686	MtrunA17_Chr1g0195181	mtru	Mt01	43180291	43182669	avia2013_FD2W-1.2	39777989	46525039	Biparental	cold tolerance	frost damage response trait	3	OG0002770	glycoprotein	FALSE
686	MtrunA17_Chr1g0195181	mtru	Mt01	43180291	43182669	avia2013_FD8D-1.2	39777989	46525039	Biparental	cold tolerance	frost damage response trait	3	OG0002770	glycoprotein	FALSE
687	Psat.cameor.v2.6g234050	psat	Ps06	376554361	376555776	gali2018_PR02_4	333696843	406194865	Biparental	carbohydrate content	starch concentration	3	OG0002770	glycoprotein	FALSE
687	Psat.cameor.v2.6g234050	psat	Ps06	376554361	376555776	leprevost2023_D2131_DI03_ADI1_1	342718374	383352958	Biparental	phyllome morphology trait	c("aphanomyces pea root rot resistance", "leaf chlorosis")	3	OG0002770	glycoprotein	FALSE
687	Vfaba.Hedin2.R1.3g100640	vfab	Vf03	621559289	621560450	carrillo-perdomo2022_FD_III.1_FD1_B_17-18	611332624	1085358793	Biparental	cold tolerance	frost damage response trait	3	OG0002770	glycoprotein	FALSE
687	MtrunA17_Chr1g0195181	mtru	Mt01	43180291	43182669	avia2013_EL-1	42471455	56502345	Biparental	cold tolerance	c("cell membrane stability", "frost tolerance")	3	OG0002770	glycoprotein	FALSE
687	MtrunA17_Chr1g0195181	mtru	Mt01	43180291	43182669	avia2013_FD2W-1.2	39777989	46525039	Biparental	cold tolerance	frost damage response trait	3	OG0002770	glycoprotein	FALSE
687	MtrunA17_Chr1g0195181	mtru	Mt01	43180291	43182669	avia2013_FD8D-1.2	39777989	46525039	Biparental	cold tolerance	frost damage response trait	3	OG0002770	glycoprotein	FALSE
688	Psat.cameor.v2.6g234000	psat	Ps06	376545417	376547730	gali2018_PR02_4	333696843	406194865	Biparental	carbohydrate content	starch concentration	3	OG0002770	glycoprotein	FALSE
688	Psat.cameor.v2.6g234000	psat	Ps06	376545417	376547730	leprevost2023_D2131_DI03_ADI1_1	342718374	383352958	Biparental	phyllome morphology trait	c("aphanomyces pea root rot resistance", "leaf chlorosis")	3	OG0002770	glycoprotein	FALSE
688	Vfaba.Hedin2.R1.3g100640	vfab	Vf03	621559289	621560450	carrillo-perdomo2022_FD_III.1_FD1_B_17-18	611332624	1085358793	Biparental	cold tolerance	frost damage response trait	3	OG0002770	glycoprotein	FALSE
688	MtrunA17_Chr1g0195171	mtru	Mt01	43176144	43180287	avia2013_EL-1	42471455	56502345	Biparental	cold tolerance	c("cell membrane stability", "frost tolerance")	3	OG0002770	glycoprotein	FALSE
688	MtrunA17_Chr1g0195171	mtru	Mt01	43176144	43180287	avia2013_FD2W-1.2	39777989	46525039	Biparental	cold tolerance	frost damage response trait	3	OG0002770	glycoprotein	FALSE
688	MtrunA17_Chr1g0195171	mtru	Mt01	43176144	43180287	avia2013_FD8D-1.2	39777989	46525039	Biparental	cold tolerance	frost damage response trait	3	OG0002770	glycoprotein	FALSE
689	Psat.cameor.v2.6g234050	psat	Ps06	376554361	376555776	gali2018_PR02_4	333696843	406194865	Biparental	carbohydrate content	starch concentration	3	OG0002770	glycoprotein	FALSE
689	Psat.cameor.v2.6g234050	psat	Ps06	376554361	376555776	leprevost2023_D2131_DI03_ADI1_1	342718374	383352958	Biparental	phyllome morphology trait	c("aphanomyces pea root rot resistance", "leaf chlorosis")	3	OG0002770	glycoprotein	FALSE
689	Vfaba.Hedin2.R1.3g100640	vfab	Vf03	621559289	621560450	carrillo-perdomo2022_FD_III.1_FD1_B_17-18	611332624	1085358793	Biparental	cold tolerance	frost damage response trait	3	OG0002770	glycoprotein	FALSE
689	MtrunA17_Chr1g0195171	mtru	Mt01	43176144	43180287	avia2013_EL-1	42471455	56502345	Biparental	cold tolerance	c("cell membrane stability", "frost tolerance")	3	OG0002770	glycoprotein	FALSE
689	MtrunA17_Chr1g0195171	mtru	Mt01	43176144	43180287	avia2013_FD2W-1.2	39777989	46525039	Biparental	cold tolerance	frost damage response trait	3	OG0002770	glycoprotein	FALSE
689	MtrunA17_Chr1g0195171	mtru	Mt01	43176144	43180287	avia2013_FD8D-1.2	39777989	46525039	Biparental	cold tolerance	frost damage response trait	3	OG0002770	glycoprotein	FALSE
690	Psat.cameor.v2.6g234000	psat	Ps06	376545417	376547730	gali2018_PR02_4	333696843	406194865	Biparental	carbohydrate content	starch concentration	3	OG0002770	glycoprotein	FALSE
690	Psat.cameor.v2.6g234000	psat	Ps06	376545417	376547730	leprevost2023_D2131_DI03_ADI1_1	342718374	383352958	Biparental	phyllome morphology trait	c("aphanomyces pea root rot resistance", "leaf chlorosis")	3	OG0002770	glycoprotein	FALSE
690	Vfaba.Hedin2.R1.3g100640	vfab	Vf03	621559289	621560450	carrillo-perdomo2022_FD_III.1_FD1_B_17-18	611332624	1085358793	Biparental	cold tolerance	frost damage response trait	3	OG0002770	glycoprotein	FALSE
690	MtrunA17_Chr1g0195201	mtru	Mt01	43188208	43189836	avia2013_EL-1	42471455	56502345	Biparental	cold tolerance	c("cell membrane stability", "frost tolerance")	3	OG0002770	glycoprotein	FALSE
690	MtrunA17_Chr1g0195201	mtru	Mt01	43188208	43189836	avia2013_FD2W-1.2	39777989	46525039	Biparental	cold tolerance	frost damage response trait	3	OG0002770	glycoprotein	FALSE
690	MtrunA17_Chr1g0195201	mtru	Mt01	43188208	43189836	avia2013_FD8D-1.2	39777989	46525039	Biparental	cold tolerance	frost damage response trait	3	OG0002770	glycoprotein	FALSE
691	Psat.cameor.v2.6g234050	psat	Ps06	376554361	376555776	gali2018_PR02_4	333696843	406194865	Biparental	carbohydrate content	starch concentration	3	OG0002770	glycoprotein	FALSE
691	Psat.cameor.v2.6g234050	psat	Ps06	376554361	376555776	leprevost2023_D2131_DI03_ADI1_1	342718374	383352958	Biparental	phyllome morphology trait	c("aphanomyces pea root rot resistance", "leaf chlorosis")	3	OG0002770	glycoprotein	FALSE
691	Vfaba.Hedin2.R1.3g100640	vfab	Vf03	621559289	621560450	carrillo-perdomo2022_FD_III.1_FD1_B_17-18	611332624	1085358793	Biparental	cold tolerance	frost damage response trait	3	OG0002770	glycoprotein	FALSE
691	MtrunA17_Chr1g0195201	mtru	Mt01	43188208	43189836	avia2013_EL-1	42471455	56502345	Biparental	cold tolerance	c("cell membrane stability", "frost tolerance")	3	OG0002770	glycoprotein	FALSE
691	MtrunA17_Chr1g0195201	mtru	Mt01	43188208	43189836	avia2013_FD2W-1.2	39777989	46525039	Biparental	cold tolerance	frost damage response trait	3	OG0002770	glycoprotein	FALSE
691	MtrunA17_Chr1g0195201	mtru	Mt01	43188208	43189836	avia2013_FD8D-1.2	39777989	46525039	Biparental	cold tolerance	frost damage response trait	3	OG0002770	glycoprotein	FALSE
692	Psat.cameor.v2.6g234000	psat	Ps06	376545417	376547730	gali2018_PR02_4	333696843	406194865	Biparental	carbohydrate content	starch concentration	3	OG0002770	glycoprotein	FALSE
692	Psat.cameor.v2.6g234000	psat	Ps06	376545417	376547730	leprevost2023_D2131_DI03_ADI1_1	342718374	383352958	Biparental	phyllome morphology trait	c("aphanomyces pea root rot resistance", "leaf chlorosis")	3	OG0002770	glycoprotein	FALSE
692	Vfaba.Hedin2.R1.3g100680	vfab	Vf03	621570942	621572100	carrillo-perdomo2022_FD_III.1_FD1_B_17-18	611332624	1085358793	Biparental	cold tolerance	frost damage response trait	3	OG0002770	glycoprotein	FALSE
692	MtrunA17_Chr1g0195181	mtru	Mt01	43180291	43182669	avia2013_EL-1	42471455	56502345	Biparental	cold tolerance	c("cell membrane stability", "frost tolerance")	3	OG0002770	glycoprotein	FALSE
692	MtrunA17_Chr1g0195181	mtru	Mt01	43180291	43182669	avia2013_FD2W-1.2	39777989	46525039	Biparental	cold tolerance	frost damage response trait	3	OG0002770	glycoprotein	FALSE
692	MtrunA17_Chr1g0195181	mtru	Mt01	43180291	43182669	avia2013_FD8D-1.2	39777989	46525039	Biparental	cold tolerance	frost damage response trait	3	OG0002770	glycoprotein	FALSE
693	Psat.cameor.v2.6g234050	psat	Ps06	376554361	376555776	gali2018_PR02_4	333696843	406194865	Biparental	carbohydrate content	starch concentration	3	OG0002770	glycoprotein	FALSE
693	Psat.cameor.v2.6g234050	psat	Ps06	376554361	376555776	leprevost2023_D2131_DI03_ADI1_1	342718374	383352958	Biparental	phyllome morphology trait	c("aphanomyces pea root rot resistance", "leaf chlorosis")	3	OG0002770	glycoprotein	FALSE
693	Vfaba.Hedin2.R1.3g100680	vfab	Vf03	621570942	621572100	carrillo-perdomo2022_FD_III.1_FD1_B_17-18	611332624	1085358793	Biparental	cold tolerance	frost damage response trait	3	OG0002770	glycoprotein	FALSE
693	MtrunA17_Chr1g0195181	mtru	Mt01	43180291	43182669	avia2013_EL-1	42471455	56502345	Biparental	cold tolerance	c("cell membrane stability", "frost tolerance")	3	OG0002770	glycoprotein	FALSE
693	MtrunA17_Chr1g0195181	mtru	Mt01	43180291	43182669	avia2013_FD2W-1.2	39777989	46525039	Biparental	cold tolerance	frost damage response trait	3	OG0002770	glycoprotein	FALSE
693	MtrunA17_Chr1g0195181	mtru	Mt01	43180291	43182669	avia2013_FD8D-1.2	39777989	46525039	Biparental	cold tolerance	frost damage response trait	3	OG0002770	glycoprotein	FALSE
694	Psat.cameor.v2.6g234000	psat	Ps06	376545417	376547730	gali2018_PR02_4	333696843	406194865	Biparental	carbohydrate content	starch concentration	3	OG0002770	glycoprotein	FALSE
694	Psat.cameor.v2.6g234000	psat	Ps06	376545417	376547730	leprevost2023_D2131_DI03_ADI1_1	342718374	383352958	Biparental	phyllome morphology trait	c("aphanomyces pea root rot resistance", "leaf chlorosis")	3	OG0002770	glycoprotein	FALSE
694	Vfaba.Hedin2.R1.3g100680	vfab	Vf03	621570942	621572100	carrillo-perdomo2022_FD_III.1_FD1_B_17-18	611332624	1085358793	Biparental	cold tolerance	frost damage response trait	3	OG0002770	glycoprotein	FALSE
694	MtrunA17_Chr1g0195171	mtru	Mt01	43176144	43180287	avia2013_EL-1	42471455	56502345	Biparental	cold tolerance	c("cell membrane stability", "frost tolerance")	3	OG0002770	glycoprotein	FALSE
694	MtrunA17_Chr1g0195171	mtru	Mt01	43176144	43180287	avia2013_FD2W-1.2	39777989	46525039	Biparental	cold tolerance	frost damage response trait	3	OG0002770	glycoprotein	FALSE
694	MtrunA17_Chr1g0195171	mtru	Mt01	43176144	43180287	avia2013_FD8D-1.2	39777989	46525039	Biparental	cold tolerance	frost damage response trait	3	OG0002770	glycoprotein	FALSE
695	Psat.cameor.v2.6g234050	psat	Ps06	376554361	376555776	gali2018_PR02_4	333696843	406194865	Biparental	carbohydrate content	starch concentration	3	OG0002770	glycoprotein	FALSE
695	Psat.cameor.v2.6g234050	psat	Ps06	376554361	376555776	leprevost2023_D2131_DI03_ADI1_1	342718374	383352958	Biparental	phyllome morphology trait	c("aphanomyces pea root rot resistance", "leaf chlorosis")	3	OG0002770	glycoprotein	FALSE
695	Vfaba.Hedin2.R1.3g100680	vfab	Vf03	621570942	621572100	carrillo-perdomo2022_FD_III.1_FD1_B_17-18	611332624	1085358793	Biparental	cold tolerance	frost damage response trait	3	OG0002770	glycoprotein	FALSE
695	MtrunA17_Chr1g0195171	mtru	Mt01	43176144	43180287	avia2013_EL-1	42471455	56502345	Biparental	cold tolerance	c("cell membrane stability", "frost tolerance")	3	OG0002770	glycoprotein	FALSE
695	MtrunA17_Chr1g0195171	mtru	Mt01	43176144	43180287	avia2013_FD2W-1.2	39777989	46525039	Biparental	cold tolerance	frost damage response trait	3	OG0002770	glycoprotein	FALSE
695	MtrunA17_Chr1g0195171	mtru	Mt01	43176144	43180287	avia2013_FD8D-1.2	39777989	46525039	Biparental	cold tolerance	frost damage response trait	3	OG0002770	glycoprotein	FALSE
696	Psat.cameor.v2.6g234000	psat	Ps06	376545417	376547730	gali2018_PR02_4	333696843	406194865	Biparental	carbohydrate content	starch concentration	3	OG0002770	glycoprotein	FALSE
696	Psat.cameor.v2.6g234000	psat	Ps06	376545417	376547730	leprevost2023_D2131_DI03_ADI1_1	342718374	383352958	Biparental	phyllome morphology trait	c("aphanomyces pea root rot resistance", "leaf chlorosis")	3	OG0002770	glycoprotein	FALSE
696	Vfaba.Hedin2.R1.3g100680	vfab	Vf03	621570942	621572100	carrillo-perdomo2022_FD_III.1_FD1_B_17-18	611332624	1085358793	Biparental	cold tolerance	frost damage response trait	3	OG0002770	glycoprotein	FALSE
696	MtrunA17_Chr1g0195201	mtru	Mt01	43188208	43189836	avia2013_EL-1	42471455	56502345	Biparental	cold tolerance	c("cell membrane stability", "frost tolerance")	3	OG0002770	glycoprotein	FALSE
696	MtrunA17_Chr1g0195201	mtru	Mt01	43188208	43189836	avia2013_FD2W-1.2	39777989	46525039	Biparental	cold tolerance	frost damage response trait	3	OG0002770	glycoprotein	FALSE
696	MtrunA17_Chr1g0195201	mtru	Mt01	43188208	43189836	avia2013_FD8D-1.2	39777989	46525039	Biparental	cold tolerance	frost damage response trait	3	OG0002770	glycoprotein	FALSE
697	Psat.cameor.v2.6g234050	psat	Ps06	376554361	376555776	gali2018_PR02_4	333696843	406194865	Biparental	carbohydrate content	starch concentration	3	OG0002770	glycoprotein	FALSE
697	Psat.cameor.v2.6g234050	psat	Ps06	376554361	376555776	leprevost2023_D2131_DI03_ADI1_1	342718374	383352958	Biparental	phyllome morphology trait	c("aphanomyces pea root rot resistance", "leaf chlorosis")	3	OG0002770	glycoprotein	FALSE
697	Vfaba.Hedin2.R1.3g100680	vfab	Vf03	621570942	621572100	carrillo-perdomo2022_FD_III.1_FD1_B_17-18	611332624	1085358793	Biparental	cold tolerance	frost damage response trait	3	OG0002770	glycoprotein	FALSE
697	MtrunA17_Chr1g0195201	mtru	Mt01	43188208	43189836	avia2013_EL-1	42471455	56502345	Biparental	cold tolerance	c("cell membrane stability", "frost tolerance")	3	OG0002770	glycoprotein	FALSE
697	MtrunA17_Chr1g0195201	mtru	Mt01	43188208	43189836	avia2013_FD2W-1.2	39777989	46525039	Biparental	cold tolerance	frost damage response trait	3	OG0002770	glycoprotein	FALSE
697	MtrunA17_Chr1g0195201	mtru	Mt01	43188208	43189836	avia2013_FD8D-1.2	39777989	46525039	Biparental	cold tolerance	frost damage response trait	3	OG0002770	glycoprotein	FALSE
698	Psat.cameor.v2.6g234000	psat	Ps06	376545417	376547730	gali2018_PR02_4	333696843	406194865	Biparental	carbohydrate content	starch concentration	3	OG0002770	glycoprotein	FALSE
698	Psat.cameor.v2.6g234000	psat	Ps06	376545417	376547730	leprevost2023_D2131_DI03_ADI1_1	342718374	383352958	Biparental	phyllome morphology trait	c("aphanomyces pea root rot resistance", "leaf chlorosis")	3	OG0002770	glycoprotein	FALSE
698	Vfaba.Hedin2.R1.3g100720	vfab	Vf03	621582594	621583752	carrillo-perdomo2022_FD_III.1_FD1_B_17-18	611332624	1085358793	Biparental	cold tolerance	frost damage response trait	3	OG0002770	glycoprotein	FALSE
698	MtrunA17_Chr1g0195181	mtru	Mt01	43180291	43182669	avia2013_EL-1	42471455	56502345	Biparental	cold tolerance	c("cell membrane stability", "frost tolerance")	3	OG0002770	glycoprotein	FALSE
698	MtrunA17_Chr1g0195181	mtru	Mt01	43180291	43182669	avia2013_FD2W-1.2	39777989	46525039	Biparental	cold tolerance	frost damage response trait	3	OG0002770	glycoprotein	FALSE
698	MtrunA17_Chr1g0195181	mtru	Mt01	43180291	43182669	avia2013_FD8D-1.2	39777989	46525039	Biparental	cold tolerance	frost damage response trait	3	OG0002770	glycoprotein	FALSE
699	Psat.cameor.v2.6g234050	psat	Ps06	376554361	376555776	gali2018_PR02_4	333696843	406194865	Biparental	carbohydrate content	starch concentration	3	OG0002770	glycoprotein	FALSE
699	Psat.cameor.v2.6g234050	psat	Ps06	376554361	376555776	leprevost2023_D2131_DI03_ADI1_1	342718374	383352958	Biparental	phyllome morphology trait	c("aphanomyces pea root rot resistance", "leaf chlorosis")	3	OG0002770	glycoprotein	FALSE
699	Vfaba.Hedin2.R1.3g100720	vfab	Vf03	621582594	621583752	carrillo-perdomo2022_FD_III.1_FD1_B_17-18	611332624	1085358793	Biparental	cold tolerance	frost damage response trait	3	OG0002770	glycoprotein	FALSE
699	MtrunA17_Chr1g0195181	mtru	Mt01	43180291	43182669	avia2013_EL-1	42471455	56502345	Biparental	cold tolerance	c("cell membrane stability", "frost tolerance")	3	OG0002770	glycoprotein	FALSE
699	MtrunA17_Chr1g0195181	mtru	Mt01	43180291	43182669	avia2013_FD2W-1.2	39777989	46525039	Biparental	cold tolerance	frost damage response trait	3	OG0002770	glycoprotein	FALSE
699	MtrunA17_Chr1g0195181	mtru	Mt01	43180291	43182669	avia2013_FD8D-1.2	39777989	46525039	Biparental	cold tolerance	frost damage response trait	3	OG0002770	glycoprotein	FALSE
700	Psat.cameor.v2.6g234000	psat	Ps06	376545417	376547730	gali2018_PR02_4	333696843	406194865	Biparental	carbohydrate content	starch concentration	3	OG0002770	glycoprotein	FALSE
700	Psat.cameor.v2.6g234000	psat	Ps06	376545417	376547730	leprevost2023_D2131_DI03_ADI1_1	342718374	383352958	Biparental	phyllome morphology trait	c("aphanomyces pea root rot resistance", "leaf chlorosis")	3	OG0002770	glycoprotein	FALSE
700	Vfaba.Hedin2.R1.3g100720	vfab	Vf03	621582594	621583752	carrillo-perdomo2022_FD_III.1_FD1_B_17-18	611332624	1085358793	Biparental	cold tolerance	frost damage response trait	3	OG0002770	glycoprotein	FALSE
700	MtrunA17_Chr1g0195171	mtru	Mt01	43176144	43180287	avia2013_EL-1	42471455	56502345	Biparental	cold tolerance	c("cell membrane stability", "frost tolerance")	3	OG0002770	glycoprotein	FALSE
700	MtrunA17_Chr1g0195171	mtru	Mt01	43176144	43180287	avia2013_FD2W-1.2	39777989	46525039	Biparental	cold tolerance	frost damage response trait	3	OG0002770	glycoprotein	FALSE
700	MtrunA17_Chr1g0195171	mtru	Mt01	43176144	43180287	avia2013_FD8D-1.2	39777989	46525039	Biparental	cold tolerance	frost damage response trait	3	OG0002770	glycoprotein	FALSE
701	Psat.cameor.v2.6g234050	psat	Ps06	376554361	376555776	gali2018_PR02_4	333696843	406194865	Biparental	carbohydrate content	starch concentration	3	OG0002770	glycoprotein	FALSE
701	Psat.cameor.v2.6g234050	psat	Ps06	376554361	376555776	leprevost2023_D2131_DI03_ADI1_1	342718374	383352958	Biparental	phyllome morphology trait	c("aphanomyces pea root rot resistance", "leaf chlorosis")	3	OG0002770	glycoprotein	FALSE
701	Vfaba.Hedin2.R1.3g100720	vfab	Vf03	621582594	621583752	carrillo-perdomo2022_FD_III.1_FD1_B_17-18	611332624	1085358793	Biparental	cold tolerance	frost damage response trait	3	OG0002770	glycoprotein	FALSE
701	MtrunA17_Chr1g0195171	mtru	Mt01	43176144	43180287	avia2013_EL-1	42471455	56502345	Biparental	cold tolerance	c("cell membrane stability", "frost tolerance")	3	OG0002770	glycoprotein	FALSE
701	MtrunA17_Chr1g0195171	mtru	Mt01	43176144	43180287	avia2013_FD2W-1.2	39777989	46525039	Biparental	cold tolerance	frost damage response trait	3	OG0002770	glycoprotein	FALSE
701	MtrunA17_Chr1g0195171	mtru	Mt01	43176144	43180287	avia2013_FD8D-1.2	39777989	46525039	Biparental	cold tolerance	frost damage response trait	3	OG0002770	glycoprotein	FALSE
702	Psat.cameor.v2.6g234000	psat	Ps06	376545417	376547730	gali2018_PR02_4	333696843	406194865	Biparental	carbohydrate content	starch concentration	3	OG0002770	glycoprotein	FALSE
702	Psat.cameor.v2.6g234000	psat	Ps06	376545417	376547730	leprevost2023_D2131_DI03_ADI1_1	342718374	383352958	Biparental	phyllome morphology trait	c("aphanomyces pea root rot resistance", "leaf chlorosis")	3	OG0002770	glycoprotein	FALSE
702	Vfaba.Hedin2.R1.3g100720	vfab	Vf03	621582594	621583752	carrillo-perdomo2022_FD_III.1_FD1_B_17-18	611332624	1085358793	Biparental	cold tolerance	frost damage response trait	3	OG0002770	glycoprotein	FALSE
702	MtrunA17_Chr1g0195201	mtru	Mt01	43188208	43189836	avia2013_EL-1	42471455	56502345	Biparental	cold tolerance	c("cell membrane stability", "frost tolerance")	3	OG0002770	glycoprotein	FALSE
702	MtrunA17_Chr1g0195201	mtru	Mt01	43188208	43189836	avia2013_FD2W-1.2	39777989	46525039	Biparental	cold tolerance	frost damage response trait	3	OG0002770	glycoprotein	FALSE
702	MtrunA17_Chr1g0195201	mtru	Mt01	43188208	43189836	avia2013_FD8D-1.2	39777989	46525039	Biparental	cold tolerance	frost damage response trait	3	OG0002770	glycoprotein	FALSE
703	Psat.cameor.v2.6g234050	psat	Ps06	376554361	376555776	gali2018_PR02_4	333696843	406194865	Biparental	carbohydrate content	starch concentration	3	OG0002770	glycoprotein	FALSE
703	Psat.cameor.v2.6g234050	psat	Ps06	376554361	376555776	leprevost2023_D2131_DI03_ADI1_1	342718374	383352958	Biparental	phyllome morphology trait	c("aphanomyces pea root rot resistance", "leaf chlorosis")	3	OG0002770	glycoprotein	FALSE
703	Vfaba.Hedin2.R1.3g100720	vfab	Vf03	621582594	621583752	carrillo-perdomo2022_FD_III.1_FD1_B_17-18	611332624	1085358793	Biparental	cold tolerance	frost damage response trait	3	OG0002770	glycoprotein	FALSE
703	MtrunA17_Chr1g0195201	mtru	Mt01	43188208	43189836	avia2013_EL-1	42471455	56502345	Biparental	cold tolerance	c("cell membrane stability", "frost tolerance")	3	OG0002770	glycoprotein	FALSE
703	MtrunA17_Chr1g0195201	mtru	Mt01	43188208	43189836	avia2013_FD2W-1.2	39777989	46525039	Biparental	cold tolerance	frost damage response trait	3	OG0002770	glycoprotein	FALSE
703	MtrunA17_Chr1g0195201	mtru	Mt01	43188208	43189836	avia2013_FD8D-1.2	39777989	46525039	Biparental	cold tolerance	frost damage response trait	3	OG0002770	glycoprotein	FALSE
704	Psat.cameor.v2.6g273750	psat	Ps06	439333816	439335191	klein2014_BegFlo_Dij08S_1	424565343	480408357	Biparental	flowering time trait	days to flowering trait	3	OG0002357	acidic chitinase *(CHIA)	FALSE
704	Psat.cameor.v2.6g273750	psat	Ps06	439333816	439335191	klein2014_Area1_Dij10_2	403569780	488631205	Biparental	phyllome morphology trait	leaf area index	3	OG0002357	acidic chitinase *(CHIA)	FALSE
704	Vfaba.Hedin2.R1.3g130520	vfab	Vf03	911584600	911585490	carrillo-perdomo2022_FD_III.1_FD1_B_17-18	611332624	1085358793	Biparental	cold tolerance	frost damage response trait	3	OG0002357	acidic chitinase *(CHIA)	FALSE
704	MtrunA17_Chr1g0202231	mtru	Mt01	48461520	48463859	avia2013_EL-1	42471455	56502345	Biparental	cold tolerance	c("cell membrane stability", "frost tolerance")	3	OG0002357	acidic chitinase *(CHIA)	FALSE
704	MtrunA17_Chr1g0202231	mtru	Mt01	48461520	48463859	avia2013_SDW-1	46524911	56706830	Biparental	plant axis morphology trait	shoot dry weight	3	OG0002357	acidic chitinase *(CHIA)	FALSE
704	MtrunA17_Chr1g0202231	mtru	Mt01	48461520	48463859	avia2013_RDW-1	46524911	56706830	Biparental	plant axis morphology trait	root dry weight	3	OG0002357	acidic chitinase *(CHIA)	FALSE
705	Psat.cameor.v2.6g273750	psat	Ps06	439333816	439335191	klein2014_BegFlo_Dij08S_1	424565343	480408357	Biparental	flowering time trait	days to flowering trait	3	OG0002357	acidic chitinase *(CHIA)	FALSE
705	Psat.cameor.v2.6g273750	psat	Ps06	439333816	439335191	klein2014_Area1_Dij10_2	403569780	488631205	Biparental	phyllome morphology trait	leaf area index	3	OG0002357	acidic chitinase *(CHIA)	FALSE
705	Vfaba.Hedin2.R1.3g130520	vfab	Vf03	911584600	911585490	carrillo-perdomo2022_FD_III.1_FD1_B_17-18	611332624	1085358793	Biparental	cold tolerance	frost damage response trait	3	OG0002357	acidic chitinase *(CHIA)	FALSE
705	MtrunA17_Chr1g0202241	mtru	Mt01	48478795	48480172	avia2013_EL-1	42471455	56502345	Biparental	cold tolerance	c("cell membrane stability", "frost tolerance")	3	OG0002357	acidic chitinase *(CHIA)	FALSE
705	MtrunA17_Chr1g0202241	mtru	Mt01	48478795	48480172	avia2013_SDW-1	46524911	56706830	Biparental	plant axis morphology trait	shoot dry weight	3	OG0002357	acidic chitinase *(CHIA)	FALSE
705	MtrunA17_Chr1g0202241	mtru	Mt01	48478795	48480172	avia2013_RDW-1	46524911	56706830	Biparental	plant axis morphology trait	root dry weight	3	OG0002357	acidic chitinase *(CHIA)	FALSE
706	Psat.cameor.v2.6g274050	psat	Ps06	439470461	439471678	klein2014_BegFlo_Dij08S_1	424565343	480408357	Biparental	flowering time trait	days to flowering trait	3	OG0002357	acidic chitinase *(CHIA)	FALSE
706	Psat.cameor.v2.6g274050	psat	Ps06	439470461	439471678	klein2014_Area1_Dij10_2	403569780	488631205	Biparental	phyllome morphology trait	leaf area index	3	OG0002357	acidic chitinase *(CHIA)	FALSE
706	Vfaba.Hedin2.R1.3g130520	vfab	Vf03	911584600	911585490	carrillo-perdomo2022_FD_III.1_FD1_B_17-18	611332624	1085358793	Biparental	cold tolerance	frost damage response trait	3	OG0002357	acidic chitinase *(CHIA)	FALSE
706	MtrunA17_Chr1g0202231	mtru	Mt01	48461520	48463859	avia2013_EL-1	42471455	56502345	Biparental	cold tolerance	c("cell membrane stability", "frost tolerance")	3	OG0002357	acidic chitinase *(CHIA)	FALSE
706	MtrunA17_Chr1g0202231	mtru	Mt01	48461520	48463859	avia2013_SDW-1	46524911	56706830	Biparental	plant axis morphology trait	shoot dry weight	3	OG0002357	acidic chitinase *(CHIA)	FALSE
706	MtrunA17_Chr1g0202231	mtru	Mt01	48461520	48463859	avia2013_RDW-1	46524911	56706830	Biparental	plant axis morphology trait	root dry weight	3	OG0002357	acidic chitinase *(CHIA)	FALSE
707	Psat.cameor.v2.6g274050	psat	Ps06	439470461	439471678	klein2014_BegFlo_Dij08S_1	424565343	480408357	Biparental	flowering time trait	days to flowering trait	3	OG0002357	acidic chitinase *(CHIA)	FALSE
707	Psat.cameor.v2.6g274050	psat	Ps06	439470461	439471678	klein2014_Area1_Dij10_2	403569780	488631205	Biparental	phyllome morphology trait	leaf area index	3	OG0002357	acidic chitinase *(CHIA)	FALSE
707	Vfaba.Hedin2.R1.3g130520	vfab	Vf03	911584600	911585490	carrillo-perdomo2022_FD_III.1_FD1_B_17-18	611332624	1085358793	Biparental	cold tolerance	frost damage response trait	3	OG0002357	acidic chitinase *(CHIA)	FALSE
707	MtrunA17_Chr1g0202241	mtru	Mt01	48478795	48480172	avia2013_EL-1	42471455	56502345	Biparental	cold tolerance	c("cell membrane stability", "frost tolerance")	3	OG0002357	acidic chitinase *(CHIA)	FALSE
707	MtrunA17_Chr1g0202241	mtru	Mt01	48478795	48480172	avia2013_SDW-1	46524911	56706830	Biparental	plant axis morphology trait	shoot dry weight	3	OG0002357	acidic chitinase *(CHIA)	FALSE
707	MtrunA17_Chr1g0202241	mtru	Mt01	48478795	48480172	avia2013_RDW-1	46524911	56706830	Biparental	plant axis morphology trait	root dry weight	3	OG0002357	acidic chitinase *(CHIA)	FALSE
708	Psat.cameor.v2.6g273750	psat	Ps06	439333816	439335191	klein2014_BegFlo_Dij08S_1	424565343	480408357	Biparental	flowering time trait	days to flowering trait	3	OG0002357	acidic chitinase *(CHIA)	FALSE
708	Psat.cameor.v2.6g273750	psat	Ps06	439333816	439335191	klein2014_Area1_Dij10_2	403569780	488631205	Biparental	phyllome morphology trait	leaf area index	3	OG0002357	acidic chitinase *(CHIA)	FALSE
708	Vfaba.Hedin2.R1.3g130480	vfab	Vf03	911210314	911211204	carrillo-perdomo2022_FD_III.1_FD1_B_17-18	611332624	1085358793	Biparental	cold tolerance	frost damage response trait	3	OG0002357	acidic chitinase *(CHIA)	FALSE
708	MtrunA17_Chr1g0202231	mtru	Mt01	48461520	48463859	avia2013_EL-1	42471455	56502345	Biparental	cold tolerance	c("cell membrane stability", "frost tolerance")	3	OG0002357	acidic chitinase *(CHIA)	FALSE
708	MtrunA17_Chr1g0202231	mtru	Mt01	48461520	48463859	avia2013_SDW-1	46524911	56706830	Biparental	plant axis morphology trait	shoot dry weight	3	OG0002357	acidic chitinase *(CHIA)	FALSE
708	MtrunA17_Chr1g0202231	mtru	Mt01	48461520	48463859	avia2013_RDW-1	46524911	56706830	Biparental	plant axis morphology trait	root dry weight	3	OG0002357	acidic chitinase *(CHIA)	FALSE
709	Psat.cameor.v2.6g273750	psat	Ps06	439333816	439335191	klein2014_BegFlo_Dij08S_1	424565343	480408357	Biparental	flowering time trait	days to flowering trait	3	OG0002357	acidic chitinase *(CHIA)	FALSE
709	Psat.cameor.v2.6g273750	psat	Ps06	439333816	439335191	klein2014_Area1_Dij10_2	403569780	488631205	Biparental	phyllome morphology trait	leaf area index	3	OG0002357	acidic chitinase *(CHIA)	FALSE
709	Vfaba.Hedin2.R1.3g130480	vfab	Vf03	911210314	911211204	carrillo-perdomo2022_FD_III.1_FD1_B_17-18	611332624	1085358793	Biparental	cold tolerance	frost damage response trait	3	OG0002357	acidic chitinase *(CHIA)	FALSE
709	MtrunA17_Chr1g0202241	mtru	Mt01	48478795	48480172	avia2013_EL-1	42471455	56502345	Biparental	cold tolerance	c("cell membrane stability", "frost tolerance")	3	OG0002357	acidic chitinase *(CHIA)	FALSE
709	MtrunA17_Chr1g0202241	mtru	Mt01	48478795	48480172	avia2013_SDW-1	46524911	56706830	Biparental	plant axis morphology trait	shoot dry weight	3	OG0002357	acidic chitinase *(CHIA)	FALSE
709	MtrunA17_Chr1g0202241	mtru	Mt01	48478795	48480172	avia2013_RDW-1	46524911	56706830	Biparental	plant axis morphology trait	root dry weight	3	OG0002357	acidic chitinase *(CHIA)	FALSE
710	Psat.cameor.v2.6g274050	psat	Ps06	439470461	439471678	klein2014_BegFlo_Dij08S_1	424565343	480408357	Biparental	flowering time trait	days to flowering trait	3	OG0002357	acidic chitinase *(CHIA)	FALSE
710	Psat.cameor.v2.6g274050	psat	Ps06	439470461	439471678	klein2014_Area1_Dij10_2	403569780	488631205	Biparental	phyllome morphology trait	leaf area index	3	OG0002357	acidic chitinase *(CHIA)	FALSE
710	Vfaba.Hedin2.R1.3g130480	vfab	Vf03	911210314	911211204	carrillo-perdomo2022_FD_III.1_FD1_B_17-18	611332624	1085358793	Biparental	cold tolerance	frost damage response trait	3	OG0002357	acidic chitinase *(CHIA)	FALSE
710	MtrunA17_Chr1g0202231	mtru	Mt01	48461520	48463859	avia2013_EL-1	42471455	56502345	Biparental	cold tolerance	c("cell membrane stability", "frost tolerance")	3	OG0002357	acidic chitinase *(CHIA)	FALSE
710	MtrunA17_Chr1g0202231	mtru	Mt01	48461520	48463859	avia2013_SDW-1	46524911	56706830	Biparental	plant axis morphology trait	shoot dry weight	3	OG0002357	acidic chitinase *(CHIA)	FALSE
710	MtrunA17_Chr1g0202231	mtru	Mt01	48461520	48463859	avia2013_RDW-1	46524911	56706830	Biparental	plant axis morphology trait	root dry weight	3	OG0002357	acidic chitinase *(CHIA)	FALSE
711	Psat.cameor.v2.6g274050	psat	Ps06	439470461	439471678	klein2014_BegFlo_Dij08S_1	424565343	480408357	Biparental	flowering time trait	days to flowering trait	3	OG0002357	acidic chitinase *(CHIA)	FALSE
711	Psat.cameor.v2.6g274050	psat	Ps06	439470461	439471678	klein2014_Area1_Dij10_2	403569780	488631205	Biparental	phyllome morphology trait	leaf area index	3	OG0002357	acidic chitinase *(CHIA)	FALSE
711	Vfaba.Hedin2.R1.3g130480	vfab	Vf03	911210314	911211204	carrillo-perdomo2022_FD_III.1_FD1_B_17-18	611332624	1085358793	Biparental	cold tolerance	frost damage response trait	3	OG0002357	acidic chitinase *(CHIA)	FALSE
711	MtrunA17_Chr1g0202241	mtru	Mt01	48478795	48480172	avia2013_EL-1	42471455	56502345	Biparental	cold tolerance	c("cell membrane stability", "frost tolerance")	3	OG0002357	acidic chitinase *(CHIA)	FALSE
711	MtrunA17_Chr1g0202241	mtru	Mt01	48478795	48480172	avia2013_SDW-1	46524911	56706830	Biparental	plant axis morphology trait	shoot dry weight	3	OG0002357	acidic chitinase *(CHIA)	FALSE
711	MtrunA17_Chr1g0202241	mtru	Mt01	48478795	48480172	avia2013_RDW-1	46524911	56706830	Biparental	plant axis morphology trait	root dry weight	3	OG0002357	acidic chitinase *(CHIA)	FALSE
712	Psat.cameor.v2.6g273750	psat	Ps06	439333816	439335191	klein2014_BegFlo_Dij08S_1	424565343	480408357	Biparental	flowering time trait	days to flowering trait	3	OG0002357	acidic chitinase *(CHIA)	FALSE
712	Psat.cameor.v2.6g273750	psat	Ps06	439333816	439335191	klein2014_Area1_Dij10_2	403569780	488631205	Biparental	phyllome morphology trait	leaf area index	3	OG0002357	acidic chitinase *(CHIA)	FALSE
712	Vfaba.Hedin2.R1.3g130440	vfab	Vf03	910756877	910757767	carrillo-perdomo2022_FD_III.1_FD1_B_17-18	611332624	1085358793	Biparental	cold tolerance	frost damage response trait	3	OG0002357	acidic chitinase *(CHIA)	FALSE
712	MtrunA17_Chr1g0202231	mtru	Mt01	48461520	48463859	avia2013_EL-1	42471455	56502345	Biparental	cold tolerance	c("cell membrane stability", "frost tolerance")	3	OG0002357	acidic chitinase *(CHIA)	FALSE
712	MtrunA17_Chr1g0202231	mtru	Mt01	48461520	48463859	avia2013_SDW-1	46524911	56706830	Biparental	plant axis morphology trait	shoot dry weight	3	OG0002357	acidic chitinase *(CHIA)	FALSE
712	MtrunA17_Chr1g0202231	mtru	Mt01	48461520	48463859	avia2013_RDW-1	46524911	56706830	Biparental	plant axis morphology trait	root dry weight	3	OG0002357	acidic chitinase *(CHIA)	FALSE
713	Psat.cameor.v2.6g273750	psat	Ps06	439333816	439335191	klein2014_BegFlo_Dij08S_1	424565343	480408357	Biparental	flowering time trait	days to flowering trait	3	OG0002357	acidic chitinase *(CHIA)	FALSE
713	Psat.cameor.v2.6g273750	psat	Ps06	439333816	439335191	klein2014_Area1_Dij10_2	403569780	488631205	Biparental	phyllome morphology trait	leaf area index	3	OG0002357	acidic chitinase *(CHIA)	FALSE
713	Vfaba.Hedin2.R1.3g130440	vfab	Vf03	910756877	910757767	carrillo-perdomo2022_FD_III.1_FD1_B_17-18	611332624	1085358793	Biparental	cold tolerance	frost damage response trait	3	OG0002357	acidic chitinase *(CHIA)	FALSE
713	MtrunA17_Chr1g0202241	mtru	Mt01	48478795	48480172	avia2013_EL-1	42471455	56502345	Biparental	cold tolerance	c("cell membrane stability", "frost tolerance")	3	OG0002357	acidic chitinase *(CHIA)	FALSE
713	MtrunA17_Chr1g0202241	mtru	Mt01	48478795	48480172	avia2013_SDW-1	46524911	56706830	Biparental	plant axis morphology trait	shoot dry weight	3	OG0002357	acidic chitinase *(CHIA)	FALSE
713	MtrunA17_Chr1g0202241	mtru	Mt01	48478795	48480172	avia2013_RDW-1	46524911	56706830	Biparental	plant axis morphology trait	root dry weight	3	OG0002357	acidic chitinase *(CHIA)	FALSE
714	Psat.cameor.v2.6g274050	psat	Ps06	439470461	439471678	klein2014_BegFlo_Dij08S_1	424565343	480408357	Biparental	flowering time trait	days to flowering trait	3	OG0002357	acidic chitinase *(CHIA)	FALSE
714	Psat.cameor.v2.6g274050	psat	Ps06	439470461	439471678	klein2014_Area1_Dij10_2	403569780	488631205	Biparental	phyllome morphology trait	leaf area index	3	OG0002357	acidic chitinase *(CHIA)	FALSE
714	Vfaba.Hedin2.R1.3g130440	vfab	Vf03	910756877	910757767	carrillo-perdomo2022_FD_III.1_FD1_B_17-18	611332624	1085358793	Biparental	cold tolerance	frost damage response trait	3	OG0002357	acidic chitinase *(CHIA)	FALSE
714	MtrunA17_Chr1g0202231	mtru	Mt01	48461520	48463859	avia2013_EL-1	42471455	56502345	Biparental	cold tolerance	c("cell membrane stability", "frost tolerance")	3	OG0002357	acidic chitinase *(CHIA)	FALSE
714	MtrunA17_Chr1g0202231	mtru	Mt01	48461520	48463859	avia2013_SDW-1	46524911	56706830	Biparental	plant axis morphology trait	shoot dry weight	3	OG0002357	acidic chitinase *(CHIA)	FALSE
714	MtrunA17_Chr1g0202231	mtru	Mt01	48461520	48463859	avia2013_RDW-1	46524911	56706830	Biparental	plant axis morphology trait	root dry weight	3	OG0002357	acidic chitinase *(CHIA)	FALSE
715	Psat.cameor.v2.6g274050	psat	Ps06	439470461	439471678	klein2014_BegFlo_Dij08S_1	424565343	480408357	Biparental	flowering time trait	days to flowering trait	3	OG0002357	acidic chitinase *(CHIA)	FALSE
715	Psat.cameor.v2.6g274050	psat	Ps06	439470461	439471678	klein2014_Area1_Dij10_2	403569780	488631205	Biparental	phyllome morphology trait	leaf area index	3	OG0002357	acidic chitinase *(CHIA)	FALSE
715	Vfaba.Hedin2.R1.3g130440	vfab	Vf03	910756877	910757767	carrillo-perdomo2022_FD_III.1_FD1_B_17-18	611332624	1085358793	Biparental	cold tolerance	frost damage response trait	3	OG0002357	acidic chitinase *(CHIA)	FALSE
715	MtrunA17_Chr1g0202241	mtru	Mt01	48478795	48480172	avia2013_EL-1	42471455	56502345	Biparental	cold tolerance	c("cell membrane stability", "frost tolerance")	3	OG0002357	acidic chitinase *(CHIA)	FALSE
715	MtrunA17_Chr1g0202241	mtru	Mt01	48478795	48480172	avia2013_SDW-1	46524911	56706830	Biparental	plant axis morphology trait	shoot dry weight	3	OG0002357	acidic chitinase *(CHIA)	FALSE
715	MtrunA17_Chr1g0202241	mtru	Mt01	48478795	48480172	avia2013_RDW-1	46524911	56706830	Biparental	plant axis morphology trait	root dry weight	3	OG0002357	acidic chitinase *(CHIA)	FALSE
716	Psat.cameor.v2.6g273750	psat	Ps06	439333816	439335191	klein2014_BegFlo_Dij08S_1	424565343	480408357	Biparental	flowering time trait	days to flowering trait	3	OG0002357	acidic chitinase *(CHIA)	FALSE
716	Psat.cameor.v2.6g273750	psat	Ps06	439333816	439335191	klein2014_Area1_Dij10_2	403569780	488631205	Biparental	phyllome morphology trait	leaf area index	3	OG0002357	acidic chitinase *(CHIA)	FALSE
716	Vfaba.Hedin2.R1.3g130360	vfab	Vf03	910416122	910417006	carrillo-perdomo2022_FD_III.1_FD1_B_17-18	611332624	1085358793	Biparental	cold tolerance	frost damage response trait	3	OG0002357	acidic chitinase *(CHIA)	FALSE
716	MtrunA17_Chr1g0202231	mtru	Mt01	48461520	48463859	avia2013_EL-1	42471455	56502345	Biparental	cold tolerance	c("cell membrane stability", "frost tolerance")	3	OG0002357	acidic chitinase *(CHIA)	FALSE
716	MtrunA17_Chr1g0202231	mtru	Mt01	48461520	48463859	avia2013_SDW-1	46524911	56706830	Biparental	plant axis morphology trait	shoot dry weight	3	OG0002357	acidic chitinase *(CHIA)	FALSE
716	MtrunA17_Chr1g0202231	mtru	Mt01	48461520	48463859	avia2013_RDW-1	46524911	56706830	Biparental	plant axis morphology trait	root dry weight	3	OG0002357	acidic chitinase *(CHIA)	FALSE
717	Psat.cameor.v2.6g273750	psat	Ps06	439333816	439335191	klein2014_BegFlo_Dij08S_1	424565343	480408357	Biparental	flowering time trait	days to flowering trait	3	OG0002357	acidic chitinase *(CHIA)	FALSE
717	Psat.cameor.v2.6g273750	psat	Ps06	439333816	439335191	klein2014_Area1_Dij10_2	403569780	488631205	Biparental	phyllome morphology trait	leaf area index	3	OG0002357	acidic chitinase *(CHIA)	FALSE
717	Vfaba.Hedin2.R1.3g130360	vfab	Vf03	910416122	910417006	carrillo-perdomo2022_FD_III.1_FD1_B_17-18	611332624	1085358793	Biparental	cold tolerance	frost damage response trait	3	OG0002357	acidic chitinase *(CHIA)	FALSE
717	MtrunA17_Chr1g0202241	mtru	Mt01	48478795	48480172	avia2013_EL-1	42471455	56502345	Biparental	cold tolerance	c("cell membrane stability", "frost tolerance")	3	OG0002357	acidic chitinase *(CHIA)	FALSE
717	MtrunA17_Chr1g0202241	mtru	Mt01	48478795	48480172	avia2013_SDW-1	46524911	56706830	Biparental	plant axis morphology trait	shoot dry weight	3	OG0002357	acidic chitinase *(CHIA)	FALSE
717	MtrunA17_Chr1g0202241	mtru	Mt01	48478795	48480172	avia2013_RDW-1	46524911	56706830	Biparental	plant axis morphology trait	root dry weight	3	OG0002357	acidic chitinase *(CHIA)	FALSE
718	Psat.cameor.v2.6g274050	psat	Ps06	439470461	439471678	klein2014_BegFlo_Dij08S_1	424565343	480408357	Biparental	flowering time trait	days to flowering trait	3	OG0002357	acidic chitinase *(CHIA)	FALSE
718	Psat.cameor.v2.6g274050	psat	Ps06	439470461	439471678	klein2014_Area1_Dij10_2	403569780	488631205	Biparental	phyllome morphology trait	leaf area index	3	OG0002357	acidic chitinase *(CHIA)	FALSE
718	Vfaba.Hedin2.R1.3g130360	vfab	Vf03	910416122	910417006	carrillo-perdomo2022_FD_III.1_FD1_B_17-18	611332624	1085358793	Biparental	cold tolerance	frost damage response trait	3	OG0002357	acidic chitinase *(CHIA)	FALSE
718	MtrunA17_Chr1g0202231	mtru	Mt01	48461520	48463859	avia2013_EL-1	42471455	56502345	Biparental	cold tolerance	c("cell membrane stability", "frost tolerance")	3	OG0002357	acidic chitinase *(CHIA)	FALSE
718	MtrunA17_Chr1g0202231	mtru	Mt01	48461520	48463859	avia2013_SDW-1	46524911	56706830	Biparental	plant axis morphology trait	shoot dry weight	3	OG0002357	acidic chitinase *(CHIA)	FALSE
718	MtrunA17_Chr1g0202231	mtru	Mt01	48461520	48463859	avia2013_RDW-1	46524911	56706830	Biparental	plant axis morphology trait	root dry weight	3	OG0002357	acidic chitinase *(CHIA)	FALSE
719	Psat.cameor.v2.6g274050	psat	Ps06	439470461	439471678	klein2014_BegFlo_Dij08S_1	424565343	480408357	Biparental	flowering time trait	days to flowering trait	3	OG0002357	acidic chitinase *(CHIA)	FALSE
719	Psat.cameor.v2.6g274050	psat	Ps06	439470461	439471678	klein2014_Area1_Dij10_2	403569780	488631205	Biparental	phyllome morphology trait	leaf area index	3	OG0002357	acidic chitinase *(CHIA)	FALSE
719	Vfaba.Hedin2.R1.3g130360	vfab	Vf03	910416122	910417006	carrillo-perdomo2022_FD_III.1_FD1_B_17-18	611332624	1085358793	Biparental	cold tolerance	frost damage response trait	3	OG0002357	acidic chitinase *(CHIA)	FALSE
719	MtrunA17_Chr1g0202241	mtru	Mt01	48478795	48480172	avia2013_EL-1	42471455	56502345	Biparental	cold tolerance	c("cell membrane stability", "frost tolerance")	3	OG0002357	acidic chitinase *(CHIA)	FALSE
719	MtrunA17_Chr1g0202241	mtru	Mt01	48478795	48480172	avia2013_SDW-1	46524911	56706830	Biparental	plant axis morphology trait	shoot dry weight	3	OG0002357	acidic chitinase *(CHIA)	FALSE
719	MtrunA17_Chr1g0202241	mtru	Mt01	48478795	48480172	avia2013_RDW-1	46524911	56706830	Biparental	plant axis morphology trait	root dry weight	3	OG0002357	acidic chitinase *(CHIA)	FALSE
720	Vfaba.Hedin2.R1.3g140160	vfab	Vf03	981309155	981312957	carrillo-perdomo2022_FD_III.1_FD1_B_17-18	611332624	1085358793	Biparental	cold tolerance	frost damage response trait	3	OG0002068	NA	FALSE
720	MtrunA17_Chr1g0204391	mtru	Mt01	49891109	49894939	avia2013_EL-1	42471455	56502345	Biparental	cold tolerance	c("cell membrane stability", "frost tolerance")	3	OG0002068	NA	FALSE
720	MtrunA17_Chr1g0204391	mtru	Mt01	49891109	49894939	adhikari2019_Tof-d6	48483065	51183297	Biparental	flowering time trait	days to flowering trait	3	OG0002068	NA	FALSE
720	MtrunA17_Chr1g0204391	mtru	Mt01	49891109	49894939	avia2013_SDW-1	46524911	56706830	Biparental	plant axis morphology trait	shoot dry weight	3	OG0002068	NA	FALSE
720	MtrunA17_Chr1g0204391	mtru	Mt01	49891109	49894939	avia2013_RDW-1	46524911	56706830	Biparental	plant axis morphology trait	root dry weight	3	OG0002068	NA	FALSE
720	MtrunA17_Chr1g0204391	mtru	Mt01	49891109	49894939	avia2013_LA-1	49499212	56706830	Biparental	phyllome morphology trait	leaf area index	3	OG0002068	NA	FALSE
720	Lcu.2RBY.1g039860	lcul	Lc01	324448742	324453176	yuan2021_qDTFL-1	316264583	332134411	Biparental	flowering time trait	c("days to flowering trait", "light quality sensitivity")	3	OG0002068	NA	FALSE
721	Psat.cameor.v2.6g281400	psat	Ps06	445850863	445854660	klein2014_BegFlo_Dij08S_1	424565343	480408357	Biparental	flowering time trait	days to flowering trait	3	OG0001242	NA	FALSE
721	Psat.cameor.v2.6g281400	psat	Ps06	445850863	445854660	klein2014_Area1_Dij10_2	403569780	488631205	Biparental	phyllome morphology trait	leaf area index	3	OG0001242	NA	FALSE
721	Vfaba.Hedin2.R1.3g146520	vfab	Vf03	1023375040	1023378390	carrillo-perdomo2022_FD_III.1_FD1_B_17-18	611332624	1085358793	Biparental	cold tolerance	frost damage response trait	3	OG0001242	NA	FALSE
721	MtrunA17_Chr1g0203251	mtru	Mt01	49157641	49161346	avia2013_EL-1	42471455	56502345	Biparental	cold tolerance	c("cell membrane stability", "frost tolerance")	3	OG0001242	NA	FALSE
721	MtrunA17_Chr1g0203251	mtru	Mt01	49157641	49161346	adhikari2019_Tof-d6	48483065	51183297	Biparental	flowering time trait	days to flowering trait	3	OG0001242	NA	FALSE
721	MtrunA17_Chr1g0203251	mtru	Mt01	49157641	49161346	avia2013_SDW-1	46524911	56706830	Biparental	plant axis morphology trait	shoot dry weight	3	OG0001242	NA	FALSE
721	MtrunA17_Chr1g0203251	mtru	Mt01	49157641	49161346	avia2013_RDW-1	46524911	56706830	Biparental	plant axis morphology trait	root dry weight	3	OG0001242	NA	FALSE
722	Psat.cameor.v2.6g281400	psat	Ps06	445850863	445854660	klein2014_BegFlo_Dij08S_1	424565343	480408357	Biparental	flowering time trait	days to flowering trait	3	OG0001242	NA	FALSE
722	Psat.cameor.v2.6g281400	psat	Ps06	445850863	445854660	klein2014_Area1_Dij10_2	403569780	488631205	Biparental	phyllome morphology trait	leaf area index	3	OG0001242	NA	FALSE
722	Vfaba.Hedin2.R1.3g146600	vfab	Vf03	1023619727	1023623077	carrillo-perdomo2022_FD_III.1_FD1_B_17-18	611332624	1085358793	Biparental	cold tolerance	frost damage response trait	3	OG0001242	NA	FALSE
722	MtrunA17_Chr1g0203251	mtru	Mt01	49157641	49161346	avia2013_EL-1	42471455	56502345	Biparental	cold tolerance	c("cell membrane stability", "frost tolerance")	3	OG0001242	NA	FALSE
722	MtrunA17_Chr1g0203251	mtru	Mt01	49157641	49161346	adhikari2019_Tof-d6	48483065	51183297	Biparental	flowering time trait	days to flowering trait	3	OG0001242	NA	FALSE
722	MtrunA17_Chr1g0203251	mtru	Mt01	49157641	49161346	avia2013_SDW-1	46524911	56706830	Biparental	plant axis morphology trait	shoot dry weight	3	OG0001242	NA	FALSE
722	MtrunA17_Chr1g0203251	mtru	Mt01	49157641	49161346	avia2013_RDW-1	46524911	56706830	Biparental	plant axis morphology trait	root dry weight	3	OG0001242	NA	FALSE
723	Psat.cameor.v2.6g281400	psat	Ps06	445850863	445854660	klein2014_BegFlo_Dij08S_1	424565343	480408357	Biparental	flowering time trait	days to flowering trait	3	OG0001242	NA	FALSE
723	Psat.cameor.v2.6g281400	psat	Ps06	445850863	445854660	klein2014_Area1_Dij10_2	403569780	488631205	Biparental	phyllome morphology trait	leaf area index	3	OG0001242	NA	FALSE
723	Vfaba.Hedin2.R1.3g146560	vfab	Vf03	1023582643	1023584934	carrillo-perdomo2022_FD_III.1_FD1_B_17-18	611332624	1085358793	Biparental	cold tolerance	frost damage response trait	3	OG0001242	NA	FALSE
723	MtrunA17_Chr1g0203251	mtru	Mt01	49157641	49161346	avia2013_EL-1	42471455	56502345	Biparental	cold tolerance	c("cell membrane stability", "frost tolerance")	3	OG0001242	NA	FALSE
723	MtrunA17_Chr1g0203251	mtru	Mt01	49157641	49161346	adhikari2019_Tof-d6	48483065	51183297	Biparental	flowering time trait	days to flowering trait	3	OG0001242	NA	FALSE
723	MtrunA17_Chr1g0203251	mtru	Mt01	49157641	49161346	avia2013_SDW-1	46524911	56706830	Biparental	plant axis morphology trait	shoot dry weight	3	OG0001242	NA	FALSE
723	MtrunA17_Chr1g0203251	mtru	Mt01	49157641	49161346	avia2013_RDW-1	46524911	56706830	Biparental	plant axis morphology trait	root dry weight	3	OG0001242	NA	FALSE
724	Psat.cameor.v2.6g281400	psat	Ps06	445850863	445854660	klein2014_BegFlo_Dij08S_1	424565343	480408357	Biparental	flowering time trait	days to flowering trait	3	OG0001242	NA	FALSE
724	Psat.cameor.v2.6g281400	psat	Ps06	445850863	445854660	klein2014_Area1_Dij10_2	403569780	488631205	Biparental	phyllome morphology trait	leaf area index	3	OG0001242	NA	FALSE
724	Vfaba.Hedin2.R1.3g146440	vfab	Vf03	1023284856	1023286811	carrillo-perdomo2022_FD_III.1_FD1_B_17-18	611332624	1085358793	Biparental	cold tolerance	frost damage response trait	3	OG0001242	NA	FALSE
724	MtrunA17_Chr1g0203251	mtru	Mt01	49157641	49161346	avia2013_EL-1	42471455	56502345	Biparental	cold tolerance	c("cell membrane stability", "frost tolerance")	3	OG0001242	NA	FALSE
724	MtrunA17_Chr1g0203251	mtru	Mt01	49157641	49161346	adhikari2019_Tof-d6	48483065	51183297	Biparental	flowering time trait	days to flowering trait	3	OG0001242	NA	FALSE
724	MtrunA17_Chr1g0203251	mtru	Mt01	49157641	49161346	avia2013_SDW-1	46524911	56706830	Biparental	plant axis morphology trait	shoot dry weight	3	OG0001242	NA	FALSE
724	MtrunA17_Chr1g0203251	mtru	Mt01	49157641	49161346	avia2013_RDW-1	46524911	56706830	Biparental	plant axis morphology trait	root dry weight	3	OG0001242	NA	FALSE
725	Psat.cameor.v2.6g281400	psat	Ps06	445850863	445854660	klein2014_BegFlo_Dij08S_1	424565343	480408357	Biparental	flowering time trait	days to flowering trait	3	OG0001242	NA	FALSE
725	Psat.cameor.v2.6g281400	psat	Ps06	445850863	445854660	klein2014_Area1_Dij10_2	403569780	488631205	Biparental	phyllome morphology trait	leaf area index	3	OG0001242	NA	FALSE
725	Vfaba.Hedin2.R1.3g135080	vfab	Vf03	940939972	940943037	carrillo-perdomo2022_FD_III.1_FD1_B_17-18	611332624	1085358793	Biparental	cold tolerance	frost damage response trait	3	OG0001242	NA	FALSE
725	MtrunA17_Chr1g0203251	mtru	Mt01	49157641	49161346	avia2013_EL-1	42471455	56502345	Biparental	cold tolerance	c("cell membrane stability", "frost tolerance")	3	OG0001242	NA	FALSE
725	MtrunA17_Chr1g0203251	mtru	Mt01	49157641	49161346	adhikari2019_Tof-d6	48483065	51183297	Biparental	flowering time trait	days to flowering trait	3	OG0001242	NA	FALSE
725	MtrunA17_Chr1g0203251	mtru	Mt01	49157641	49161346	avia2013_SDW-1	46524911	56706830	Biparental	plant axis morphology trait	shoot dry weight	3	OG0001242	NA	FALSE
725	MtrunA17_Chr1g0203251	mtru	Mt01	49157641	49161346	avia2013_RDW-1	46524911	56706830	Biparental	plant axis morphology trait	root dry weight	3	OG0001242	NA	FALSE
726	Psat.cameor.v2.6g281400	psat	Ps06	445850863	445854660	klein2014_BegFlo_Dij08S_1	424565343	480408357	Biparental	flowering time trait	days to flowering trait	3	OG0001242	NA	FALSE
726	Psat.cameor.v2.6g281400	psat	Ps06	445850863	445854660	klein2014_Area1_Dij10_2	403569780	488631205	Biparental	phyllome morphology trait	leaf area index	3	OG0001242	NA	FALSE
726	Vfaba.Hedin2.R1.3g146480	vfab	Vf03	1023339680	1023343030	carrillo-perdomo2022_FD_III.1_FD1_B_17-18	611332624	1085358793	Biparental	cold tolerance	frost damage response trait	3	OG0001242	NA	FALSE
726	MtrunA17_Chr1g0203251	mtru	Mt01	49157641	49161346	avia2013_EL-1	42471455	56502345	Biparental	cold tolerance	c("cell membrane stability", "frost tolerance")	3	OG0001242	NA	FALSE
726	MtrunA17_Chr1g0203251	mtru	Mt01	49157641	49161346	adhikari2019_Tof-d6	48483065	51183297	Biparental	flowering time trait	days to flowering trait	3	OG0001242	NA	FALSE
726	MtrunA17_Chr1g0203251	mtru	Mt01	49157641	49161346	avia2013_SDW-1	46524911	56706830	Biparental	plant axis morphology trait	shoot dry weight	3	OG0001242	NA	FALSE
726	MtrunA17_Chr1g0203251	mtru	Mt01	49157641	49161346	avia2013_RDW-1	46524911	56706830	Biparental	plant axis morphology trait	root dry weight	3	OG0001242	NA	FALSE
727	Psat.cameor.v2.6g272650	psat	Ps06	438240387	438242180	klein2014_BegFlo_Dij08S_1	424565343	480408357	Biparental	flowering time trait	days to flowering trait	3	OG0001184	NA	FALSE
727	Psat.cameor.v2.6g272650	psat	Ps06	438240387	438242180	klein2014_Area1_Dij10_2	403569780	488631205	Biparental	phyllome morphology trait	leaf area index	3	OG0001184	NA	FALSE
727	Vfaba.Hedin2.R1.3g129760	vfab	Vf03	904655400	904662575	carrillo-perdomo2022_FD_III.1_FD1_B_17-18	611332624	1085358793	Biparental	cold tolerance	frost damage response trait	3	OG0001184	NA	FALSE
727	MtrunA17_Chr1g0202091	mtru	Mt01	48327221	48329581	avia2013_EL-1	42471455	56502345	Biparental	cold tolerance	c("cell membrane stability", "frost tolerance")	3	OG0001184	NA	FALSE
727	MtrunA17_Chr1g0202091	mtru	Mt01	48327221	48329581	avia2013_SDW-1	46524911	56706830	Biparental	plant axis morphology trait	shoot dry weight	3	OG0001184	NA	FALSE
727	MtrunA17_Chr1g0202091	mtru	Mt01	48327221	48329581	avia2013_RDW-1	46524911	56706830	Biparental	plant axis morphology trait	root dry weight	3	OG0001184	NA	FALSE
728	Psat.cameor.v2.6g272650	psat	Ps06	438240387	438242180	klein2014_BegFlo_Dij08S_1	424565343	480408357	Biparental	flowering time trait	days to flowering trait	3	OG0001184	NA	FALSE
728	Psat.cameor.v2.6g272650	psat	Ps06	438240387	438242180	klein2014_Area1_Dij10_2	403569780	488631205	Biparental	phyllome morphology trait	leaf area index	3	OG0001184	NA	FALSE
728	Vfaba.Hedin2.R1.3g129760	vfab	Vf03	904655400	904662575	carrillo-perdomo2022_FD_III.1_FD1_B_17-18	611332624	1085358793	Biparental	cold tolerance	frost damage response trait	3	OG0001184	NA	FALSE
728	MtrunA17_Chr1g0202061	mtru	Mt01	48304045	48305881	avia2013_EL-1	42471455	56502345	Biparental	cold tolerance	c("cell membrane stability", "frost tolerance")	3	OG0001184	NA	FALSE
728	MtrunA17_Chr1g0202061	mtru	Mt01	48304045	48305881	avia2013_SDW-1	46524911	56706830	Biparental	plant axis morphology trait	shoot dry weight	3	OG0001184	NA	FALSE
728	MtrunA17_Chr1g0202061	mtru	Mt01	48304045	48305881	avia2013_RDW-1	46524911	56706830	Biparental	plant axis morphology trait	root dry weight	3	OG0001184	NA	FALSE
729	Psat.cameor.v2.6g272650	psat	Ps06	438240387	438242180	klein2014_BegFlo_Dij08S_1	424565343	480408357	Biparental	flowering time trait	days to flowering trait	3	OG0001184	NA	FALSE
729	Psat.cameor.v2.6g272650	psat	Ps06	438240387	438242180	klein2014_Area1_Dij10_2	403569780	488631205	Biparental	phyllome morphology trait	leaf area index	3	OG0001184	NA	FALSE
729	Vfaba.Hedin2.R1.3g129720	vfab	Vf03	903990136	903992311	carrillo-perdomo2022_FD_III.1_FD1_B_17-18	611332624	1085358793	Biparental	cold tolerance	frost damage response trait	3	OG0001184	NA	FALSE
729	MtrunA17_Chr1g0202091	mtru	Mt01	48327221	48329581	avia2013_EL-1	42471455	56502345	Biparental	cold tolerance	c("cell membrane stability", "frost tolerance")	3	OG0001184	NA	FALSE
729	MtrunA17_Chr1g0202091	mtru	Mt01	48327221	48329581	avia2013_SDW-1	46524911	56706830	Biparental	plant axis morphology trait	shoot dry weight	3	OG0001184	NA	FALSE
729	MtrunA17_Chr1g0202091	mtru	Mt01	48327221	48329581	avia2013_RDW-1	46524911	56706830	Biparental	plant axis morphology trait	root dry weight	3	OG0001184	NA	FALSE
730	Psat.cameor.v2.6g272650	psat	Ps06	438240387	438242180	klein2014_BegFlo_Dij08S_1	424565343	480408357	Biparental	flowering time trait	days to flowering trait	3	OG0001184	NA	FALSE
730	Psat.cameor.v2.6g272650	psat	Ps06	438240387	438242180	klein2014_Area1_Dij10_2	403569780	488631205	Biparental	phyllome morphology trait	leaf area index	3	OG0001184	NA	FALSE
730	Vfaba.Hedin2.R1.3g129720	vfab	Vf03	903990136	903992311	carrillo-perdomo2022_FD_III.1_FD1_B_17-18	611332624	1085358793	Biparental	cold tolerance	frost damage response trait	3	OG0001184	NA	FALSE
730	MtrunA17_Chr1g0202061	mtru	Mt01	48304045	48305881	avia2013_EL-1	42471455	56502345	Biparental	cold tolerance	c("cell membrane stability", "frost tolerance")	3	OG0001184	NA	FALSE
730	MtrunA17_Chr1g0202061	mtru	Mt01	48304045	48305881	avia2013_SDW-1	46524911	56706830	Biparental	plant axis morphology trait	shoot dry weight	3	OG0001184	NA	FALSE
730	MtrunA17_Chr1g0202061	mtru	Mt01	48304045	48305881	avia2013_RDW-1	46524911	56706830	Biparental	plant axis morphology trait	root dry weight	3	OG0001184	NA	FALSE
731	Psat.cameor.v2.6g272650	psat	Ps06	438240387	438242180	klein2014_BegFlo_Dij08S_1	424565343	480408357	Biparental	flowering time trait	days to flowering trait	3	OG0001184	NA	FALSE
731	Psat.cameor.v2.6g272650	psat	Ps06	438240387	438242180	klein2014_Area1_Dij10_2	403569780	488631205	Biparental	phyllome morphology trait	leaf area index	3	OG0001184	NA	FALSE
731	Vfaba.Hedin2.R1.3g129640	vfab	Vf03	903884564	903886743	carrillo-perdomo2022_FD_III.1_FD1_B_17-18	611332624	1085358793	Biparental	cold tolerance	frost damage response trait	3	OG0001184	NA	FALSE
731	MtrunA17_Chr1g0202091	mtru	Mt01	48327221	48329581	avia2013_EL-1	42471455	56502345	Biparental	cold tolerance	c("cell membrane stability", "frost tolerance")	3	OG0001184	NA	FALSE
731	MtrunA17_Chr1g0202091	mtru	Mt01	48327221	48329581	avia2013_SDW-1	46524911	56706830	Biparental	plant axis morphology trait	shoot dry weight	3	OG0001184	NA	FALSE
731	MtrunA17_Chr1g0202091	mtru	Mt01	48327221	48329581	avia2013_RDW-1	46524911	56706830	Biparental	plant axis morphology trait	root dry weight	3	OG0001184	NA	FALSE
732	Psat.cameor.v2.6g272650	psat	Ps06	438240387	438242180	klein2014_BegFlo_Dij08S_1	424565343	480408357	Biparental	flowering time trait	days to flowering trait	3	OG0001184	NA	FALSE
732	Psat.cameor.v2.6g272650	psat	Ps06	438240387	438242180	klein2014_Area1_Dij10_2	403569780	488631205	Biparental	phyllome morphology trait	leaf area index	3	OG0001184	NA	FALSE
732	Vfaba.Hedin2.R1.3g129640	vfab	Vf03	903884564	903886743	carrillo-perdomo2022_FD_III.1_FD1_B_17-18	611332624	1085358793	Biparental	cold tolerance	frost damage response trait	3	OG0001184	NA	FALSE
732	MtrunA17_Chr1g0202061	mtru	Mt01	48304045	48305881	avia2013_EL-1	42471455	56502345	Biparental	cold tolerance	c("cell membrane stability", "frost tolerance")	3	OG0001184	NA	FALSE
732	MtrunA17_Chr1g0202061	mtru	Mt01	48304045	48305881	avia2013_SDW-1	46524911	56706830	Biparental	plant axis morphology trait	shoot dry weight	3	OG0001184	NA	FALSE
732	MtrunA17_Chr1g0202061	mtru	Mt01	48304045	48305881	avia2013_RDW-1	46524911	56706830	Biparental	plant axis morphology trait	root dry weight	3	OG0001184	NA	FALSE
733	Psat.cameor.v2.6g272650	psat	Ps06	438240387	438242180	klein2014_BegFlo_Dij08S_1	424565343	480408357	Biparental	flowering time trait	days to flowering trait	3	OG0001184	NA	FALSE
733	Psat.cameor.v2.6g272650	psat	Ps06	438240387	438242180	klein2014_Area1_Dij10_2	403569780	488631205	Biparental	phyllome morphology trait	leaf area index	3	OG0001184	NA	FALSE
733	Vfaba.Hedin2.R1.3g129600	vfab	Vf03	903752045	903754225	carrillo-perdomo2022_FD_III.1_FD1_B_17-18	611332624	1085358793	Biparental	cold tolerance	frost damage response trait	3	OG0001184	NA	FALSE
733	MtrunA17_Chr1g0202091	mtru	Mt01	48327221	48329581	avia2013_EL-1	42471455	56502345	Biparental	cold tolerance	c("cell membrane stability", "frost tolerance")	3	OG0001184	NA	FALSE
733	MtrunA17_Chr1g0202091	mtru	Mt01	48327221	48329581	avia2013_SDW-1	46524911	56706830	Biparental	plant axis morphology trait	shoot dry weight	3	OG0001184	NA	FALSE
733	MtrunA17_Chr1g0202091	mtru	Mt01	48327221	48329581	avia2013_RDW-1	46524911	56706830	Biparental	plant axis morphology trait	root dry weight	3	OG0001184	NA	FALSE
734	Psat.cameor.v2.6g272650	psat	Ps06	438240387	438242180	klein2014_BegFlo_Dij08S_1	424565343	480408357	Biparental	flowering time trait	days to flowering trait	3	OG0001184	NA	FALSE
734	Psat.cameor.v2.6g272650	psat	Ps06	438240387	438242180	klein2014_Area1_Dij10_2	403569780	488631205	Biparental	phyllome morphology trait	leaf area index	3	OG0001184	NA	FALSE
734	Vfaba.Hedin2.R1.3g129600	vfab	Vf03	903752045	903754225	carrillo-perdomo2022_FD_III.1_FD1_B_17-18	611332624	1085358793	Biparental	cold tolerance	frost damage response trait	3	OG0001184	NA	FALSE
734	MtrunA17_Chr1g0202061	mtru	Mt01	48304045	48305881	avia2013_EL-1	42471455	56502345	Biparental	cold tolerance	c("cell membrane stability", "frost tolerance")	3	OG0001184	NA	FALSE
734	MtrunA17_Chr1g0202061	mtru	Mt01	48304045	48305881	avia2013_SDW-1	46524911	56706830	Biparental	plant axis morphology trait	shoot dry weight	3	OG0001184	NA	FALSE
734	MtrunA17_Chr1g0202061	mtru	Mt01	48304045	48305881	avia2013_RDW-1	46524911	56706830	Biparental	plant axis morphology trait	root dry weight	3	OG0001184	NA	FALSE
735	Psat.cameor.v2.6g272650	psat	Ps06	438240387	438242180	klein2014_BegFlo_Dij08S_1	424565343	480408357	Biparental	flowering time trait	days to flowering trait	3	OG0001184	NA	FALSE
735	Psat.cameor.v2.6g272650	psat	Ps06	438240387	438242180	klein2014_Area1_Dij10_2	403569780	488631205	Biparental	phyllome morphology trait	leaf area index	3	OG0001184	NA	FALSE
735	Vfaba.Hedin2.R1.3g129560	vfab	Vf03	903088720	903090850	carrillo-perdomo2022_FD_III.1_FD1_B_17-18	611332624	1085358793	Biparental	cold tolerance	frost damage response trait	3	OG0001184	NA	FALSE
735	MtrunA17_Chr1g0202091	mtru	Mt01	48327221	48329581	avia2013_EL-1	42471455	56502345	Biparental	cold tolerance	c("cell membrane stability", "frost tolerance")	3	OG0001184	NA	FALSE
735	MtrunA17_Chr1g0202091	mtru	Mt01	48327221	48329581	avia2013_SDW-1	46524911	56706830	Biparental	plant axis morphology trait	shoot dry weight	3	OG0001184	NA	FALSE
735	MtrunA17_Chr1g0202091	mtru	Mt01	48327221	48329581	avia2013_RDW-1	46524911	56706830	Biparental	plant axis morphology trait	root dry weight	3	OG0001184	NA	FALSE
736	Psat.cameor.v2.6g272650	psat	Ps06	438240387	438242180	klein2014_BegFlo_Dij08S_1	424565343	480408357	Biparental	flowering time trait	days to flowering trait	3	OG0001184	NA	FALSE
736	Psat.cameor.v2.6g272650	psat	Ps06	438240387	438242180	klein2014_Area1_Dij10_2	403569780	488631205	Biparental	phyllome morphology trait	leaf area index	3	OG0001184	NA	FALSE
736	Vfaba.Hedin2.R1.3g129560	vfab	Vf03	903088720	903090850	carrillo-perdomo2022_FD_III.1_FD1_B_17-18	611332624	1085358793	Biparental	cold tolerance	frost damage response trait	3	OG0001184	NA	FALSE
736	MtrunA17_Chr1g0202061	mtru	Mt01	48304045	48305881	avia2013_EL-1	42471455	56502345	Biparental	cold tolerance	c("cell membrane stability", "frost tolerance")	3	OG0001184	NA	FALSE
736	MtrunA17_Chr1g0202061	mtru	Mt01	48304045	48305881	avia2013_SDW-1	46524911	56706830	Biparental	plant axis morphology trait	shoot dry weight	3	OG0001184	NA	FALSE
736	MtrunA17_Chr1g0202061	mtru	Mt01	48304045	48305881	avia2013_RDW-1	46524911	56706830	Biparental	plant axis morphology trait	root dry weight	3	OG0001184	NA	FALSE
737	Psat.cameor.v2.6g272650	psat	Ps06	438240387	438242180	klein2014_BegFlo_Dij08S_1	424565343	480408357	Biparental	flowering time trait	days to flowering trait	3	OG0001184	NA	FALSE
737	Psat.cameor.v2.6g272650	psat	Ps06	438240387	438242180	klein2014_Area1_Dij10_2	403569780	488631205	Biparental	phyllome morphology trait	leaf area index	3	OG0001184	NA	FALSE
737	Vfaba.Hedin2.R1.3g129840	vfab	Vf03	904705766	904713094	carrillo-perdomo2022_FD_III.1_FD1_B_17-18	611332624	1085358793	Biparental	cold tolerance	frost damage response trait	3	OG0001184	NA	FALSE
737	MtrunA17_Chr1g0202091	mtru	Mt01	48327221	48329581	avia2013_EL-1	42471455	56502345	Biparental	cold tolerance	c("cell membrane stability", "frost tolerance")	3	OG0001184	NA	FALSE
737	MtrunA17_Chr1g0202091	mtru	Mt01	48327221	48329581	avia2013_SDW-1	46524911	56706830	Biparental	plant axis morphology trait	shoot dry weight	3	OG0001184	NA	FALSE
737	MtrunA17_Chr1g0202091	mtru	Mt01	48327221	48329581	avia2013_RDW-1	46524911	56706830	Biparental	plant axis morphology trait	root dry weight	3	OG0001184	NA	FALSE
738	Psat.cameor.v2.6g272650	psat	Ps06	438240387	438242180	klein2014_BegFlo_Dij08S_1	424565343	480408357	Biparental	flowering time trait	days to flowering trait	3	OG0001184	NA	FALSE
738	Psat.cameor.v2.6g272650	psat	Ps06	438240387	438242180	klein2014_Area1_Dij10_2	403569780	488631205	Biparental	phyllome morphology trait	leaf area index	3	OG0001184	NA	FALSE
738	Vfaba.Hedin2.R1.3g129840	vfab	Vf03	904705766	904713094	carrillo-perdomo2022_FD_III.1_FD1_B_17-18	611332624	1085358793	Biparental	cold tolerance	frost damage response trait	3	OG0001184	NA	FALSE
738	MtrunA17_Chr1g0202061	mtru	Mt01	48304045	48305881	avia2013_EL-1	42471455	56502345	Biparental	cold tolerance	c("cell membrane stability", "frost tolerance")	3	OG0001184	NA	FALSE
738	MtrunA17_Chr1g0202061	mtru	Mt01	48304045	48305881	avia2013_SDW-1	46524911	56706830	Biparental	plant axis morphology trait	shoot dry weight	3	OG0001184	NA	FALSE
738	MtrunA17_Chr1g0202061	mtru	Mt01	48304045	48305881	avia2013_RDW-1	46524911	56706830	Biparental	plant axis morphology trait	root dry weight	3	OG0001184	NA	FALSE
739	Psat.cameor.v2.6g305000	psat	Ps06	480948494	480951914	klein2014_NB_Dij08S_1	476754447	511213792	Biparental	plant axis morphology trait	shoot branching	3	OG0000801	NA	FALSE
739	Psat.cameor.v2.6g305000	psat	Ps06	480948494	480951914	klein2014_Area1_Dij10_2	403569780	488631205	Biparental	phyllome morphology trait	leaf area index	3	OG0000801	NA	FALSE
739	Vfaba.Hedin2.R1.3g153520	vfab	Vf03	1068929535	1068931137	carrillo-perdomo2022_FD_III.1_FD1_B_17-18	611332624	1085358793	Biparental	cold tolerance	frost damage response trait	3	OG0000801	NA	FALSE
739	MtrunA17_Chr1g0202811	mtru	Mt01	48812370	48814675	avia2013_EL-1	42471455	56502345	Biparental	cold tolerance	c("cell membrane stability", "frost tolerance")	3	OG0000801	NA	FALSE
739	MtrunA17_Chr1g0202811	mtru	Mt01	48812370	48814675	adhikari2019_Tof-d6	48483065	51183297	Biparental	flowering time trait	days to flowering trait	3	OG0000801	NA	FALSE
739	MtrunA17_Chr1g0202811	mtru	Mt01	48812370	48814675	avia2013_SDW-1	46524911	56706830	Biparental	plant axis morphology trait	shoot dry weight	3	OG0000801	NA	FALSE
739	MtrunA17_Chr1g0202811	mtru	Mt01	48812370	48814675	avia2013_RDW-1	46524911	56706830	Biparental	plant axis morphology trait	root dry weight	3	OG0000801	NA	FALSE
740	Psat.cameor.v2.6g305000	psat	Ps06	480948494	480951914	klein2014_NB_Dij08S_1	476754447	511213792	Biparental	plant axis morphology trait	shoot branching	3	OG0000801	NA	FALSE
740	Psat.cameor.v2.6g305000	psat	Ps06	480948494	480951914	klein2014_Area1_Dij10_2	403569780	488631205	Biparental	phyllome morphology trait	leaf area index	3	OG0000801	NA	FALSE
740	Vfaba.Hedin2.R1.3g153520	vfab	Vf03	1068929535	1068931137	carrillo-perdomo2022_FD_III.1_FD1_B_17-18	611332624	1085358793	Biparental	cold tolerance	frost damage response trait	3	OG0000801	NA	FALSE
740	MtrunA17_Chr1g0207641	mtru	Mt01	52104627	52107296	avia2013_EL-1	42471455	56502345	Biparental	cold tolerance	c("cell membrane stability", "frost tolerance")	3	OG0000801	NA	FALSE
740	MtrunA17_Chr1g0207641	mtru	Mt01	52104627	52107296	avia2013_SDW-1	46524911	56706830	Biparental	plant axis morphology trait	shoot dry weight	3	OG0000801	NA	FALSE
740	MtrunA17_Chr1g0207641	mtru	Mt01	52104627	52107296	avia2013_RDW-1	46524911	56706830	Biparental	plant axis morphology trait	root dry weight	3	OG0000801	NA	FALSE
740	MtrunA17_Chr1g0207641	mtru	Mt01	52104627	52107296	avia2013_LA-1	49499212	56706830	Biparental	phyllome morphology trait	leaf area index	3	OG0000801	NA	FALSE
741	Psat.cameor.v2.6g305000	psat	Ps06	480948494	480951914	klein2014_NB_Dij08S_1	476754447	511213792	Biparental	plant axis morphology trait	shoot branching	3	OG0000801	NA	FALSE
741	Psat.cameor.v2.6g305000	psat	Ps06	480948494	480951914	klein2014_Area1_Dij10_2	403569780	488631205	Biparental	phyllome morphology trait	leaf area index	3	OG0000801	NA	FALSE
741	Vfaba.Hedin2.R1.3g153600	vfab	Vf03	1069082272	1069083842	carrillo-perdomo2022_FD_III.1_FD1_B_17-18	611332624	1085358793	Biparental	cold tolerance	frost damage response trait	3	OG0000801	NA	FALSE
741	MtrunA17_Chr1g0202811	mtru	Mt01	48812370	48814675	avia2013_EL-1	42471455	56502345	Biparental	cold tolerance	c("cell membrane stability", "frost tolerance")	3	OG0000801	NA	FALSE
741	MtrunA17_Chr1g0202811	mtru	Mt01	48812370	48814675	adhikari2019_Tof-d6	48483065	51183297	Biparental	flowering time trait	days to flowering trait	3	OG0000801	NA	FALSE
741	MtrunA17_Chr1g0202811	mtru	Mt01	48812370	48814675	avia2013_SDW-1	46524911	56706830	Biparental	plant axis morphology trait	shoot dry weight	3	OG0000801	NA	FALSE
741	MtrunA17_Chr1g0202811	mtru	Mt01	48812370	48814675	avia2013_RDW-1	46524911	56706830	Biparental	plant axis morphology trait	root dry weight	3	OG0000801	NA	FALSE
742	Psat.cameor.v2.6g305000	psat	Ps06	480948494	480951914	klein2014_NB_Dij08S_1	476754447	511213792	Biparental	plant axis morphology trait	shoot branching	3	OG0000801	NA	FALSE
742	Psat.cameor.v2.6g305000	psat	Ps06	480948494	480951914	klein2014_Area1_Dij10_2	403569780	488631205	Biparental	phyllome morphology trait	leaf area index	3	OG0000801	NA	FALSE
742	Vfaba.Hedin2.R1.3g153600	vfab	Vf03	1069082272	1069083842	carrillo-perdomo2022_FD_III.1_FD1_B_17-18	611332624	1085358793	Biparental	cold tolerance	frost damage response trait	3	OG0000801	NA	FALSE
742	MtrunA17_Chr1g0207641	mtru	Mt01	52104627	52107296	avia2013_EL-1	42471455	56502345	Biparental	cold tolerance	c("cell membrane stability", "frost tolerance")	3	OG0000801	NA	FALSE
742	MtrunA17_Chr1g0207641	mtru	Mt01	52104627	52107296	avia2013_SDW-1	46524911	56706830	Biparental	plant axis morphology trait	shoot dry weight	3	OG0000801	NA	FALSE
742	MtrunA17_Chr1g0207641	mtru	Mt01	52104627	52107296	avia2013_RDW-1	46524911	56706830	Biparental	plant axis morphology trait	root dry weight	3	OG0000801	NA	FALSE
742	MtrunA17_Chr1g0207641	mtru	Mt01	52104627	52107296	avia2013_LA-1	49499212	56706830	Biparental	phyllome morphology trait	leaf area index	3	OG0000801	NA	FALSE
743	Psat.cameor.v2.6g305000	psat	Ps06	480948494	480951914	klein2014_NB_Dij08S_1	476754447	511213792	Biparental	plant axis morphology trait	shoot branching	3	OG0000801	NA	FALSE
743	Psat.cameor.v2.6g305000	psat	Ps06	480948494	480951914	klein2014_Area1_Dij10_2	403569780	488631205	Biparental	phyllome morphology trait	leaf area index	3	OG0000801	NA	FALSE
743	Vfaba.Hedin2.R1.3g153640	vfab	Vf03	1069110264	1069111871	carrillo-perdomo2022_FD_III.1_FD1_B_17-18	611332624	1085358793	Biparental	cold tolerance	frost damage response trait	3	OG0000801	NA	FALSE
743	MtrunA17_Chr1g0202811	mtru	Mt01	48812370	48814675	avia2013_EL-1	42471455	56502345	Biparental	cold tolerance	c("cell membrane stability", "frost tolerance")	3	OG0000801	NA	FALSE
743	MtrunA17_Chr1g0202811	mtru	Mt01	48812370	48814675	adhikari2019_Tof-d6	48483065	51183297	Biparental	flowering time trait	days to flowering trait	3	OG0000801	NA	FALSE
743	MtrunA17_Chr1g0202811	mtru	Mt01	48812370	48814675	avia2013_SDW-1	46524911	56706830	Biparental	plant axis morphology trait	shoot dry weight	3	OG0000801	NA	FALSE
743	MtrunA17_Chr1g0202811	mtru	Mt01	48812370	48814675	avia2013_RDW-1	46524911	56706830	Biparental	plant axis morphology trait	root dry weight	3	OG0000801	NA	FALSE
744	Psat.cameor.v2.6g305000	psat	Ps06	480948494	480951914	klein2014_NB_Dij08S_1	476754447	511213792	Biparental	plant axis morphology trait	shoot branching	3	OG0000801	NA	FALSE
744	Psat.cameor.v2.6g305000	psat	Ps06	480948494	480951914	klein2014_Area1_Dij10_2	403569780	488631205	Biparental	phyllome morphology trait	leaf area index	3	OG0000801	NA	FALSE
744	Vfaba.Hedin2.R1.3g153640	vfab	Vf03	1069110264	1069111871	carrillo-perdomo2022_FD_III.1_FD1_B_17-18	611332624	1085358793	Biparental	cold tolerance	frost damage response trait	3	OG0000801	NA	FALSE
744	MtrunA17_Chr1g0207641	mtru	Mt01	52104627	52107296	avia2013_EL-1	42471455	56502345	Biparental	cold tolerance	c("cell membrane stability", "frost tolerance")	3	OG0000801	NA	FALSE
744	MtrunA17_Chr1g0207641	mtru	Mt01	52104627	52107296	avia2013_SDW-1	46524911	56706830	Biparental	plant axis morphology trait	shoot dry weight	3	OG0000801	NA	FALSE
744	MtrunA17_Chr1g0207641	mtru	Mt01	52104627	52107296	avia2013_RDW-1	46524911	56706830	Biparental	plant axis morphology trait	root dry weight	3	OG0000801	NA	FALSE
744	MtrunA17_Chr1g0207641	mtru	Mt01	52104627	52107296	avia2013_LA-1	49499212	56706830	Biparental	phyllome morphology trait	leaf area index	3	OG0000801	NA	FALSE
745	Psat.cameor.v2.6g305000	psat	Ps06	480948494	480951914	klein2014_NB_Dij08S_1	476754447	511213792	Biparental	plant axis morphology trait	shoot branching	3	OG0000801	NA	FALSE
745	Psat.cameor.v2.6g305000	psat	Ps06	480948494	480951914	klein2014_Area1_Dij10_2	403569780	488631205	Biparental	phyllome morphology trait	leaf area index	3	OG0000801	NA	FALSE
745	Vfaba.Hedin2.R1.3g153560	vfab	Vf03	1068967422	1068969025	carrillo-perdomo2022_FD_III.1_FD1_B_17-18	611332624	1085358793	Biparental	cold tolerance	frost damage response trait	3	OG0000801	NA	FALSE
745	MtrunA17_Chr1g0202811	mtru	Mt01	48812370	48814675	avia2013_EL-1	42471455	56502345	Biparental	cold tolerance	c("cell membrane stability", "frost tolerance")	3	OG0000801	NA	FALSE
745	MtrunA17_Chr1g0202811	mtru	Mt01	48812370	48814675	adhikari2019_Tof-d6	48483065	51183297	Biparental	flowering time trait	days to flowering trait	3	OG0000801	NA	FALSE
745	MtrunA17_Chr1g0202811	mtru	Mt01	48812370	48814675	avia2013_SDW-1	46524911	56706830	Biparental	plant axis morphology trait	shoot dry weight	3	OG0000801	NA	FALSE
745	MtrunA17_Chr1g0202811	mtru	Mt01	48812370	48814675	avia2013_RDW-1	46524911	56706830	Biparental	plant axis morphology trait	root dry weight	3	OG0000801	NA	FALSE
746	Psat.cameor.v2.6g305000	psat	Ps06	480948494	480951914	klein2014_NB_Dij08S_1	476754447	511213792	Biparental	plant axis morphology trait	shoot branching	3	OG0000801	NA	FALSE
746	Psat.cameor.v2.6g305000	psat	Ps06	480948494	480951914	klein2014_Area1_Dij10_2	403569780	488631205	Biparental	phyllome morphology trait	leaf area index	3	OG0000801	NA	FALSE
746	Vfaba.Hedin2.R1.3g153560	vfab	Vf03	1068967422	1068969025	carrillo-perdomo2022_FD_III.1_FD1_B_17-18	611332624	1085358793	Biparental	cold tolerance	frost damage response trait	3	OG0000801	NA	FALSE
746	MtrunA17_Chr1g0207641	mtru	Mt01	52104627	52107296	avia2013_EL-1	42471455	56502345	Biparental	cold tolerance	c("cell membrane stability", "frost tolerance")	3	OG0000801	NA	FALSE
746	MtrunA17_Chr1g0207641	mtru	Mt01	52104627	52107296	avia2013_SDW-1	46524911	56706830	Biparental	plant axis morphology trait	shoot dry weight	3	OG0000801	NA	FALSE
746	MtrunA17_Chr1g0207641	mtru	Mt01	52104627	52107296	avia2013_RDW-1	46524911	56706830	Biparental	plant axis morphology trait	root dry weight	3	OG0000801	NA	FALSE
746	MtrunA17_Chr1g0207641	mtru	Mt01	52104627	52107296	avia2013_LA-1	49499212	56706830	Biparental	phyllome morphology trait	leaf area index	3	OG0000801	NA	FALSE
747	Psat.cameor.v2.6g305000	psat	Ps06	480948494	480951914	klein2014_NB_Dij08S_1	476754447	511213792	Biparental	plant axis morphology trait	shoot branching	3	OG0000801	NA	FALSE
747	Psat.cameor.v2.6g305000	psat	Ps06	480948494	480951914	klein2014_Area1_Dij10_2	403569780	488631205	Biparental	phyllome morphology trait	leaf area index	3	OG0000801	NA	FALSE
747	Vfaba.Hedin2.R1.3g153720	vfab	Vf03	1069212378	1069213492	carrillo-perdomo2022_FD_III.1_FD1_B_17-18	611332624	1085358793	Biparental	cold tolerance	frost damage response trait	3	OG0000801	NA	FALSE
747	MtrunA17_Chr1g0202811	mtru	Mt01	48812370	48814675	avia2013_EL-1	42471455	56502345	Biparental	cold tolerance	c("cell membrane stability", "frost tolerance")	3	OG0000801	NA	FALSE
747	MtrunA17_Chr1g0202811	mtru	Mt01	48812370	48814675	adhikari2019_Tof-d6	48483065	51183297	Biparental	flowering time trait	days to flowering trait	3	OG0000801	NA	FALSE
747	MtrunA17_Chr1g0202811	mtru	Mt01	48812370	48814675	avia2013_SDW-1	46524911	56706830	Biparental	plant axis morphology trait	shoot dry weight	3	OG0000801	NA	FALSE
747	MtrunA17_Chr1g0202811	mtru	Mt01	48812370	48814675	avia2013_RDW-1	46524911	56706830	Biparental	plant axis morphology trait	root dry weight	3	OG0000801	NA	FALSE
748	Psat.cameor.v2.6g305000	psat	Ps06	480948494	480951914	klein2014_NB_Dij08S_1	476754447	511213792	Biparental	plant axis morphology trait	shoot branching	3	OG0000801	NA	FALSE
748	Psat.cameor.v2.6g305000	psat	Ps06	480948494	480951914	klein2014_Area1_Dij10_2	403569780	488631205	Biparental	phyllome morphology trait	leaf area index	3	OG0000801	NA	FALSE
748	Vfaba.Hedin2.R1.3g153720	vfab	Vf03	1069212378	1069213492	carrillo-perdomo2022_FD_III.1_FD1_B_17-18	611332624	1085358793	Biparental	cold tolerance	frost damage response trait	3	OG0000801	NA	FALSE
748	MtrunA17_Chr1g0207641	mtru	Mt01	52104627	52107296	avia2013_EL-1	42471455	56502345	Biparental	cold tolerance	c("cell membrane stability", "frost tolerance")	3	OG0000801	NA	FALSE
748	MtrunA17_Chr1g0207641	mtru	Mt01	52104627	52107296	avia2013_SDW-1	46524911	56706830	Biparental	plant axis morphology trait	shoot dry weight	3	OG0000801	NA	FALSE
748	MtrunA17_Chr1g0207641	mtru	Mt01	52104627	52107296	avia2013_RDW-1	46524911	56706830	Biparental	plant axis morphology trait	root dry weight	3	OG0000801	NA	FALSE
748	MtrunA17_Chr1g0207641	mtru	Mt01	52104627	52107296	avia2013_LA-1	49499212	56706830	Biparental	phyllome morphology trait	leaf area index	3	OG0000801	NA	FALSE
749	Psat.cameor.v2.6g305000	psat	Ps06	480948494	480951914	klein2014_NB_Dij08S_1	476754447	511213792	Biparental	plant axis morphology trait	shoot branching	3	OG0000801	NA	FALSE
749	Psat.cameor.v2.6g305000	psat	Ps06	480948494	480951914	klein2014_Area1_Dij10_2	403569780	488631205	Biparental	phyllome morphology trait	leaf area index	3	OG0000801	NA	FALSE
749	Vfaba.Hedin2.R1.3g153760	vfab	Vf03	1069261237	1069262808	carrillo-perdomo2022_FD_III.1_FD1_B_17-18	611332624	1085358793	Biparental	cold tolerance	frost damage response trait	3	OG0000801	NA	FALSE
749	MtrunA17_Chr1g0202811	mtru	Mt01	48812370	48814675	avia2013_EL-1	42471455	56502345	Biparental	cold tolerance	c("cell membrane stability", "frost tolerance")	3	OG0000801	NA	FALSE
749	MtrunA17_Chr1g0202811	mtru	Mt01	48812370	48814675	adhikari2019_Tof-d6	48483065	51183297	Biparental	flowering time trait	days to flowering trait	3	OG0000801	NA	FALSE
749	MtrunA17_Chr1g0202811	mtru	Mt01	48812370	48814675	avia2013_SDW-1	46524911	56706830	Biparental	plant axis morphology trait	shoot dry weight	3	OG0000801	NA	FALSE
749	MtrunA17_Chr1g0202811	mtru	Mt01	48812370	48814675	avia2013_RDW-1	46524911	56706830	Biparental	plant axis morphology trait	root dry weight	3	OG0000801	NA	FALSE
750	Psat.cameor.v2.6g305000	psat	Ps06	480948494	480951914	klein2014_NB_Dij08S_1	476754447	511213792	Biparental	plant axis morphology trait	shoot branching	3	OG0000801	NA	FALSE
750	Psat.cameor.v2.6g305000	psat	Ps06	480948494	480951914	klein2014_Area1_Dij10_2	403569780	488631205	Biparental	phyllome morphology trait	leaf area index	3	OG0000801	NA	FALSE
750	Vfaba.Hedin2.R1.3g153760	vfab	Vf03	1069261237	1069262808	carrillo-perdomo2022_FD_III.1_FD1_B_17-18	611332624	1085358793	Biparental	cold tolerance	frost damage response trait	3	OG0000801	NA	FALSE
750	MtrunA17_Chr1g0207641	mtru	Mt01	52104627	52107296	avia2013_EL-1	42471455	56502345	Biparental	cold tolerance	c("cell membrane stability", "frost tolerance")	3	OG0000801	NA	FALSE
750	MtrunA17_Chr1g0207641	mtru	Mt01	52104627	52107296	avia2013_SDW-1	46524911	56706830	Biparental	plant axis morphology trait	shoot dry weight	3	OG0000801	NA	FALSE
750	MtrunA17_Chr1g0207641	mtru	Mt01	52104627	52107296	avia2013_RDW-1	46524911	56706830	Biparental	plant axis morphology trait	root dry weight	3	OG0000801	NA	FALSE
750	MtrunA17_Chr1g0207641	mtru	Mt01	52104627	52107296	avia2013_LA-1	49499212	56706830	Biparental	phyllome morphology trait	leaf area index	3	OG0000801	NA	FALSE
751	Psat.cameor.v2.6g305000	psat	Ps06	480948494	480951914	klein2014_NB_Dij08S_1	476754447	511213792	Biparental	plant axis morphology trait	shoot branching	3	OG0000801	NA	FALSE
751	Psat.cameor.v2.6g305000	psat	Ps06	480948494	480951914	klein2014_Area1_Dij10_2	403569780	488631205	Biparental	phyllome morphology trait	leaf area index	3	OG0000801	NA	FALSE
751	Vfaba.Hedin2.R1.3g153680	vfab	Vf03	1069211887	1069212345	carrillo-perdomo2022_FD_III.1_FD1_B_17-18	611332624	1085358793	Biparental	cold tolerance	frost damage response trait	3	OG0000801	NA	FALSE
751	MtrunA17_Chr1g0202811	mtru	Mt01	48812370	48814675	avia2013_EL-1	42471455	56502345	Biparental	cold tolerance	c("cell membrane stability", "frost tolerance")	3	OG0000801	NA	FALSE
751	MtrunA17_Chr1g0202811	mtru	Mt01	48812370	48814675	adhikari2019_Tof-d6	48483065	51183297	Biparental	flowering time trait	days to flowering trait	3	OG0000801	NA	FALSE
751	MtrunA17_Chr1g0202811	mtru	Mt01	48812370	48814675	avia2013_SDW-1	46524911	56706830	Biparental	plant axis morphology trait	shoot dry weight	3	OG0000801	NA	FALSE
751	MtrunA17_Chr1g0202811	mtru	Mt01	48812370	48814675	avia2013_RDW-1	46524911	56706830	Biparental	plant axis morphology trait	root dry weight	3	OG0000801	NA	FALSE
752	Psat.cameor.v2.6g305000	psat	Ps06	480948494	480951914	klein2014_NB_Dij08S_1	476754447	511213792	Biparental	plant axis morphology trait	shoot branching	3	OG0000801	NA	FALSE
752	Psat.cameor.v2.6g305000	psat	Ps06	480948494	480951914	klein2014_Area1_Dij10_2	403569780	488631205	Biparental	phyllome morphology trait	leaf area index	3	OG0000801	NA	FALSE
752	Vfaba.Hedin2.R1.3g153680	vfab	Vf03	1069211887	1069212345	carrillo-perdomo2022_FD_III.1_FD1_B_17-18	611332624	1085358793	Biparental	cold tolerance	frost damage response trait	3	OG0000801	NA	FALSE
752	MtrunA17_Chr1g0207641	mtru	Mt01	52104627	52107296	avia2013_EL-1	42471455	56502345	Biparental	cold tolerance	c("cell membrane stability", "frost tolerance")	3	OG0000801	NA	FALSE
752	MtrunA17_Chr1g0207641	mtru	Mt01	52104627	52107296	avia2013_SDW-1	46524911	56706830	Biparental	plant axis morphology trait	shoot dry weight	3	OG0000801	NA	FALSE
752	MtrunA17_Chr1g0207641	mtru	Mt01	52104627	52107296	avia2013_RDW-1	46524911	56706830	Biparental	plant axis morphology trait	root dry weight	3	OG0000801	NA	FALSE
752	MtrunA17_Chr1g0207641	mtru	Mt01	52104627	52107296	avia2013_LA-1	49499212	56706830	Biparental	phyllome morphology trait	leaf area index	3	OG0000801	NA	FALSE
753	Psat.cameor.v2.6g254800	psat	Ps06	410387045	410388481	klein2014_Area1_Dij10_2	403569780	488631205	Biparental	phyllome morphology trait	leaf area index	3	OG0000621	NA	FALSE
753	Vfaba.Hedin2.R1.3g119640	vfab	Vf03	794877911	794878435	carrillo-perdomo2022_FD_III.1_FD1_B_17-18	611332624	1085358793	Biparental	cold tolerance	frost damage response trait	3	OG0000621	NA	FALSE
753	MtrunA17_Chr1g0199111	mtru	Mt01	45952990	45955188	avia2013_EL-1	42471455	56502345	Biparental	cold tolerance	c("cell membrane stability", "frost tolerance")	3	OG0000621	NA	FALSE
753	MtrunA17_Chr1g0199111	mtru	Mt01	45952990	45955188	avia2013_FD2W-1.2	39777989	46525039	Biparental	cold tolerance	frost damage response trait	3	OG0000621	NA	FALSE
753	MtrunA17_Chr1g0199111	mtru	Mt01	45952990	45955188	avia2013_FD8D-1.2	39777989	46525039	Biparental	cold tolerance	frost damage response trait	3	OG0000621	NA	FALSE
754	Psat.cameor.v2.6g254900	psat	Ps06	410392468	410393768	klein2014_Area1_Dij10_2	403569780	488631205	Biparental	phyllome morphology trait	leaf area index	3	OG0000621	NA	FALSE
754	Vfaba.Hedin2.R1.3g119640	vfab	Vf03	794877911	794878435	carrillo-perdomo2022_FD_III.1_FD1_B_17-18	611332624	1085358793	Biparental	cold tolerance	frost damage response trait	3	OG0000621	NA	FALSE
754	MtrunA17_Chr1g0199111	mtru	Mt01	45952990	45955188	avia2013_EL-1	42471455	56502345	Biparental	cold tolerance	c("cell membrane stability", "frost tolerance")	3	OG0000621	NA	FALSE
754	MtrunA17_Chr1g0199111	mtru	Mt01	45952990	45955188	avia2013_FD2W-1.2	39777989	46525039	Biparental	cold tolerance	frost damage response trait	3	OG0000621	NA	FALSE
754	MtrunA17_Chr1g0199111	mtru	Mt01	45952990	45955188	avia2013_FD8D-1.2	39777989	46525039	Biparental	cold tolerance	frost damage response trait	3	OG0000621	NA	FALSE
755	Psat.cameor.v2.6g254950	psat	Ps06	410397406	410398619	klein2014_Area1_Dij10_2	403569780	488631205	Biparental	phyllome morphology trait	leaf area index	3	OG0000621	NA	FALSE
755	Vfaba.Hedin2.R1.3g119640	vfab	Vf03	794877911	794878435	carrillo-perdomo2022_FD_III.1_FD1_B_17-18	611332624	1085358793	Biparental	cold tolerance	frost damage response trait	3	OG0000621	NA	FALSE
755	MtrunA17_Chr1g0199111	mtru	Mt01	45952990	45955188	avia2013_EL-1	42471455	56502345	Biparental	cold tolerance	c("cell membrane stability", "frost tolerance")	3	OG0000621	NA	FALSE
755	MtrunA17_Chr1g0199111	mtru	Mt01	45952990	45955188	avia2013_FD2W-1.2	39777989	46525039	Biparental	cold tolerance	frost damage response trait	3	OG0000621	NA	FALSE
755	MtrunA17_Chr1g0199111	mtru	Mt01	45952990	45955188	avia2013_FD8D-1.2	39777989	46525039	Biparental	cold tolerance	frost damage response trait	3	OG0000621	NA	FALSE
756	Psat.cameor.v2.6g254800	psat	Ps06	410387045	410388481	klein2014_Area1_Dij10_2	403569780	488631205	Biparental	phyllome morphology trait	leaf area index	3	OG0000621	NA	FALSE
756	Vfaba.Hedin2.R1.3g119720	vfab	Vf03	795825006	795825725	carrillo-perdomo2022_FD_III.1_FD1_B_17-18	611332624	1085358793	Biparental	cold tolerance	frost damage response trait	3	OG0000621	NA	FALSE
756	MtrunA17_Chr1g0199111	mtru	Mt01	45952990	45955188	avia2013_EL-1	42471455	56502345	Biparental	cold tolerance	c("cell membrane stability", "frost tolerance")	3	OG0000621	NA	FALSE
756	MtrunA17_Chr1g0199111	mtru	Mt01	45952990	45955188	avia2013_FD2W-1.2	39777989	46525039	Biparental	cold tolerance	frost damage response trait	3	OG0000621	NA	FALSE
756	MtrunA17_Chr1g0199111	mtru	Mt01	45952990	45955188	avia2013_FD8D-1.2	39777989	46525039	Biparental	cold tolerance	frost damage response trait	3	OG0000621	NA	FALSE
757	Psat.cameor.v2.6g254900	psat	Ps06	410392468	410393768	klein2014_Area1_Dij10_2	403569780	488631205	Biparental	phyllome morphology trait	leaf area index	3	OG0000621	NA	FALSE
757	Vfaba.Hedin2.R1.3g119720	vfab	Vf03	795825006	795825725	carrillo-perdomo2022_FD_III.1_FD1_B_17-18	611332624	1085358793	Biparental	cold tolerance	frost damage response trait	3	OG0000621	NA	FALSE
757	MtrunA17_Chr1g0199111	mtru	Mt01	45952990	45955188	avia2013_EL-1	42471455	56502345	Biparental	cold tolerance	c("cell membrane stability", "frost tolerance")	3	OG0000621	NA	FALSE
757	MtrunA17_Chr1g0199111	mtru	Mt01	45952990	45955188	avia2013_FD2W-1.2	39777989	46525039	Biparental	cold tolerance	frost damage response trait	3	OG0000621	NA	FALSE
757	MtrunA17_Chr1g0199111	mtru	Mt01	45952990	45955188	avia2013_FD8D-1.2	39777989	46525039	Biparental	cold tolerance	frost damage response trait	3	OG0000621	NA	FALSE
758	Psat.cameor.v2.6g254950	psat	Ps06	410397406	410398619	klein2014_Area1_Dij10_2	403569780	488631205	Biparental	phyllome morphology trait	leaf area index	3	OG0000621	NA	FALSE
758	Vfaba.Hedin2.R1.3g119720	vfab	Vf03	795825006	795825725	carrillo-perdomo2022_FD_III.1_FD1_B_17-18	611332624	1085358793	Biparental	cold tolerance	frost damage response trait	3	OG0000621	NA	FALSE
758	MtrunA17_Chr1g0199111	mtru	Mt01	45952990	45955188	avia2013_EL-1	42471455	56502345	Biparental	cold tolerance	c("cell membrane stability", "frost tolerance")	3	OG0000621	NA	FALSE
758	MtrunA17_Chr1g0199111	mtru	Mt01	45952990	45955188	avia2013_FD2W-1.2	39777989	46525039	Biparental	cold tolerance	frost damage response trait	3	OG0000621	NA	FALSE
758	MtrunA17_Chr1g0199111	mtru	Mt01	45952990	45955188	avia2013_FD8D-1.2	39777989	46525039	Biparental	cold tolerance	frost damage response trait	3	OG0000621	NA	FALSE
759	Psat.cameor.v2.6g254800	psat	Ps06	410387045	410388481	klein2014_Area1_Dij10_2	403569780	488631205	Biparental	phyllome morphology trait	leaf area index	3	OG0000621	NA	FALSE
759	Vfaba.Hedin2.R1.3g119760	vfab	Vf03	795828042	795828617	carrillo-perdomo2022_FD_III.1_FD1_B_17-18	611332624	1085358793	Biparental	cold tolerance	frost damage response trait	3	OG0000621	NA	FALSE
759	MtrunA17_Chr1g0199111	mtru	Mt01	45952990	45955188	avia2013_EL-1	42471455	56502345	Biparental	cold tolerance	c("cell membrane stability", "frost tolerance")	3	OG0000621	NA	FALSE
759	MtrunA17_Chr1g0199111	mtru	Mt01	45952990	45955188	avia2013_FD2W-1.2	39777989	46525039	Biparental	cold tolerance	frost damage response trait	3	OG0000621	NA	FALSE
759	MtrunA17_Chr1g0199111	mtru	Mt01	45952990	45955188	avia2013_FD8D-1.2	39777989	46525039	Biparental	cold tolerance	frost damage response trait	3	OG0000621	NA	FALSE
760	Psat.cameor.v2.6g254900	psat	Ps06	410392468	410393768	klein2014_Area1_Dij10_2	403569780	488631205	Biparental	phyllome morphology trait	leaf area index	3	OG0000621	NA	FALSE
760	Vfaba.Hedin2.R1.3g119760	vfab	Vf03	795828042	795828617	carrillo-perdomo2022_FD_III.1_FD1_B_17-18	611332624	1085358793	Biparental	cold tolerance	frost damage response trait	3	OG0000621	NA	FALSE
760	MtrunA17_Chr1g0199111	mtru	Mt01	45952990	45955188	avia2013_EL-1	42471455	56502345	Biparental	cold tolerance	c("cell membrane stability", "frost tolerance")	3	OG0000621	NA	FALSE
760	MtrunA17_Chr1g0199111	mtru	Mt01	45952990	45955188	avia2013_FD2W-1.2	39777989	46525039	Biparental	cold tolerance	frost damage response trait	3	OG0000621	NA	FALSE
760	MtrunA17_Chr1g0199111	mtru	Mt01	45952990	45955188	avia2013_FD8D-1.2	39777989	46525039	Biparental	cold tolerance	frost damage response trait	3	OG0000621	NA	FALSE
761	Psat.cameor.v2.6g254950	psat	Ps06	410397406	410398619	klein2014_Area1_Dij10_2	403569780	488631205	Biparental	phyllome morphology trait	leaf area index	3	OG0000621	NA	FALSE
761	Vfaba.Hedin2.R1.3g119760	vfab	Vf03	795828042	795828617	carrillo-perdomo2022_FD_III.1_FD1_B_17-18	611332624	1085358793	Biparental	cold tolerance	frost damage response trait	3	OG0000621	NA	FALSE
761	MtrunA17_Chr1g0199111	mtru	Mt01	45952990	45955188	avia2013_EL-1	42471455	56502345	Biparental	cold tolerance	c("cell membrane stability", "frost tolerance")	3	OG0000621	NA	FALSE
761	MtrunA17_Chr1g0199111	mtru	Mt01	45952990	45955188	avia2013_FD2W-1.2	39777989	46525039	Biparental	cold tolerance	frost damage response trait	3	OG0000621	NA	FALSE
761	MtrunA17_Chr1g0199111	mtru	Mt01	45952990	45955188	avia2013_FD8D-1.2	39777989	46525039	Biparental	cold tolerance	frost damage response trait	3	OG0000621	NA	FALSE
762	Psat.cameor.v2.6g254800	psat	Ps06	410387045	410388481	klein2014_Area1_Dij10_2	403569780	488631205	Biparental	phyllome morphology trait	leaf area index	3	OG0000621	NA	FALSE
762	Vfaba.Hedin2.R1.3g119680	vfab	Vf03	795065181	795065684	carrillo-perdomo2022_FD_III.1_FD1_B_17-18	611332624	1085358793	Biparental	cold tolerance	frost damage response trait	3	OG0000621	NA	FALSE
762	MtrunA17_Chr1g0199111	mtru	Mt01	45952990	45955188	avia2013_EL-1	42471455	56502345	Biparental	cold tolerance	c("cell membrane stability", "frost tolerance")	3	OG0000621	NA	FALSE
762	MtrunA17_Chr1g0199111	mtru	Mt01	45952990	45955188	avia2013_FD2W-1.2	39777989	46525039	Biparental	cold tolerance	frost damage response trait	3	OG0000621	NA	FALSE
762	MtrunA17_Chr1g0199111	mtru	Mt01	45952990	45955188	avia2013_FD8D-1.2	39777989	46525039	Biparental	cold tolerance	frost damage response trait	3	OG0000621	NA	FALSE
763	Psat.cameor.v2.6g254900	psat	Ps06	410392468	410393768	klein2014_Area1_Dij10_2	403569780	488631205	Biparental	phyllome morphology trait	leaf area index	3	OG0000621	NA	FALSE
763	Vfaba.Hedin2.R1.3g119680	vfab	Vf03	795065181	795065684	carrillo-perdomo2022_FD_III.1_FD1_B_17-18	611332624	1085358793	Biparental	cold tolerance	frost damage response trait	3	OG0000621	NA	FALSE
763	MtrunA17_Chr1g0199111	mtru	Mt01	45952990	45955188	avia2013_EL-1	42471455	56502345	Biparental	cold tolerance	c("cell membrane stability", "frost tolerance")	3	OG0000621	NA	FALSE
763	MtrunA17_Chr1g0199111	mtru	Mt01	45952990	45955188	avia2013_FD2W-1.2	39777989	46525039	Biparental	cold tolerance	frost damage response trait	3	OG0000621	NA	FALSE
763	MtrunA17_Chr1g0199111	mtru	Mt01	45952990	45955188	avia2013_FD8D-1.2	39777989	46525039	Biparental	cold tolerance	frost damage response trait	3	OG0000621	NA	FALSE
764	Psat.cameor.v2.6g254950	psat	Ps06	410397406	410398619	klein2014_Area1_Dij10_2	403569780	488631205	Biparental	phyllome morphology trait	leaf area index	3	OG0000621	NA	FALSE
764	Vfaba.Hedin2.R1.3g119680	vfab	Vf03	795065181	795065684	carrillo-perdomo2022_FD_III.1_FD1_B_17-18	611332624	1085358793	Biparental	cold tolerance	frost damage response trait	3	OG0000621	NA	FALSE
764	MtrunA17_Chr1g0199111	mtru	Mt01	45952990	45955188	avia2013_EL-1	42471455	56502345	Biparental	cold tolerance	c("cell membrane stability", "frost tolerance")	3	OG0000621	NA	FALSE
764	MtrunA17_Chr1g0199111	mtru	Mt01	45952990	45955188	avia2013_FD2W-1.2	39777989	46525039	Biparental	cold tolerance	frost damage response trait	3	OG0000621	NA	FALSE
764	MtrunA17_Chr1g0199111	mtru	Mt01	45952990	45955188	avia2013_FD8D-1.2	39777989	46525039	Biparental	cold tolerance	frost damage response trait	3	OG0000621	NA	FALSE
765	Psat.cameor.v2.3g187550	psat	Ps03	314072733	314077091	klein2014_NBB_Dij09_3	305629790	323300198	Biparental	plant axis morphology trait	basal axillary branch number	3	OG0004763	NA	FALSE
765	Vfaba.Hedin2.R1.5g099960	vfab	Vf05	689988557	689993010	sallam2016_a_H_AUSPC_3_1	522693715	720252430	Biparental	cold tolerance	frost damage response trait	3	OG0004763	NA	FALSE
765	Vfaba.Hedin2.R1.5g099960	vfab	Vf05	689988557	689993010	sallam2016_a_M_AUSPC_2	522693715	720252430	Biparental	cold tolerance	frost damage response trait	3	OG0004763	NA	FALSE
765	MtrunA17_Chr7g0255981	mtru	Mt07	41904801	41912551	adhikari2019_Tof-d9	41067153	45791417	Biparental	flowering time trait	days to flowering trait	3	OG0004763	NA	FALSE
766	Psat.cameor.v2.3g187550	psat	Ps03	314072733	314077091	klein2014_NBB_Dij09_3	305629790	323300198	Biparental	plant axis morphology trait	basal axillary branch number	3	OG0004763	NA	FALSE
766	Vfaba.Hedin2.R1.5g099920	vfab	Vf05	689950524	689952799	sallam2016_a_H_AUSPC_3_1	522693715	720252430	Biparental	cold tolerance	frost damage response trait	3	OG0004763	NA	FALSE
766	Vfaba.Hedin2.R1.5g099920	vfab	Vf05	689950524	689952799	sallam2016_a_M_AUSPC_2	522693715	720252430	Biparental	cold tolerance	frost damage response trait	3	OG0004763	NA	FALSE
766	MtrunA17_Chr7g0255981	mtru	Mt07	41904801	41912551	adhikari2019_Tof-d9	41067153	45791417	Biparental	flowering time trait	days to flowering trait	3	OG0004763	NA	FALSE
767	Psat.cameor.v2.3g187550	psat	Ps03	314072733	314077091	klein2014_NBB_Dij09_3	305629790	323300198	Biparental	plant axis morphology trait	basal axillary branch number	3	OG0004763	NA	FALSE
767	Vfaba.Hedin2.R1.5g099760	vfab	Vf05	689893851	689898087	sallam2016_a_H_AUSPC_3_1	522693715	720252430	Biparental	cold tolerance	frost damage response trait	3	OG0004763	NA	FALSE
767	Vfaba.Hedin2.R1.5g099760	vfab	Vf05	689893851	689898087	sallam2016_a_M_AUSPC_2	522693715	720252430	Biparental	cold tolerance	frost damage response trait	3	OG0004763	NA	FALSE
767	MtrunA17_Chr7g0255981	mtru	Mt07	41904801	41912551	adhikari2019_Tof-d9	41067153	45791417	Biparental	flowering time trait	days to flowering trait	3	OG0004763	NA	FALSE
768	Psat.cameor.v2.3g187500	psat	Ps03	314042729	314047219	klein2014_NBB_Dij09_3	305629790	323300198	Biparental	plant axis morphology trait	basal axillary branch number	3	OG0003450	component *(SSL1)	FALSE
768	Vfaba.Hedin2.R1.5g099720	vfab	Vf05	689882574	689885744	sallam2016_a_H_AUSPC_3_1	522693715	720252430	Biparental	cold tolerance	frost damage response trait	3	OG0003450	component *(SSL1)	FALSE
768	Vfaba.Hedin2.R1.5g099720	vfab	Vf05	689882574	689885744	sallam2016_a_M_AUSPC_2	522693715	720252430	Biparental	cold tolerance	frost damage response trait	3	OG0003450	component *(SSL1)	FALSE
768	MtrunA17_Chr7g0255971	mtru	Mt07	41894757	41899930	adhikari2019_Tof-d9	41067153	45791417	Biparental	flowering time trait	days to flowering trait	3	OG0003450	component *(SSL1)	FALSE
769	Psat.cameor.v2.3g187500	psat	Ps03	314042729	314047219	klein2014_NBB_Dij09_3	305629790	323300198	Biparental	plant axis morphology trait	basal axillary branch number	3	OG0003450	component *(SSL1)	FALSE
769	Vfaba.Hedin2.R1.5g099680	vfab	Vf05	689842695	689845864	sallam2016_a_H_AUSPC_3_1	522693715	720252430	Biparental	cold tolerance	frost damage response trait	3	OG0003450	component *(SSL1)	FALSE
769	Vfaba.Hedin2.R1.5g099680	vfab	Vf05	689842695	689845864	sallam2016_a_M_AUSPC_2	522693715	720252430	Biparental	cold tolerance	frost damage response trait	3	OG0003450	component *(SSL1)	FALSE
769	MtrunA17_Chr7g0255971	mtru	Mt07	41894757	41899930	adhikari2019_Tof-d9	41067153	45791417	Biparental	flowering time trait	days to flowering trait	3	OG0003450	component *(SSL1)	FALSE
771	Psat.cameor.v2.7g205150	psat	Ps07	328322416	328323246	klein2014_WFD_Dij10_4	318385157	415279435	Biparental	cold tolerance	frost damage response trait	3	OG0023737	CLE-precursor polypeptide	FALSE
771	Psat.cameor.v2.7g205150	psat	Ps07	328322416	328323246	leprevost2023_BPI_REN08_Flo2_2	326699319	351120178	Biparental	flowering time trait	days to flowering trait	3	OG0023737	CLE-precursor polypeptide	FALSE
771	Psat.cameor.v2.7g205150	psat	Ps07	328322416	328323246	klein2014_EndFlo_Dij10_6	8733946	337480413	Biparental	flowering time trait	end of flowering	3	OG0023737	CLE-precursor polypeptide	FALSE
771	Psat.cameor.v2.7g205150	psat	Ps07	328322416	328323246	klein2014_Flo_Dij10_4	2739681	364918324	Biparental	flowering time trait	flowering duration	3	OG0023737	CLE-precursor polypeptide	FALSE
771	Psat.cameor.v2.7g205150	psat	Ps07	328322416	328323246	klein2014_NBB_Dij08S	267764831	420812689	Biparental	plant axis morphology trait	basal axillary branch number	3	OG0023737	CLE-precursor polypeptide	FALSE
771	Psat.cameor.v2.7g205150	psat	Ps07	328322416	328323246	leprevost2023_E11_DI19_ADI3_4	321258416	337149137	Biparental	phyllome morphology trait	c("aphanomyces pea root rot resistance", "leaf chlorosis")	3	OG0023737	CLE-precursor polypeptide	FALSE
771	Psat.cameor.v2.7g205150	psat	Ps07	328322416	328323246	leprevost2023_D2131_DI02_ADI2_1	321258416	345435829	Biparental	phyllome morphology trait	c("aphanomyces pea root rot resistance", "leaf chlorosis")	3	OG0023737	CLE-precursor polypeptide	FALSE
771	MtrunA17_Chr4g0043881	mtru	Mt04	40847878	40848832	avia2013_EL-4	34931474	44064645	Biparental	cold tolerance	c("cell membrane stability", "frost tolerance")	3	OG0023737	CLE-precursor polypeptide	FALSE
771	Lcu.2RBY.4g051670	lcul	Lc04	343457653	343458575	ma2020_Q.RPL-Lc4.2	339455020	348920330	Biparental	plant axis morphology trait	c("aphanomyces lentil root rot resistance", "root cross sectional area")	3	OG0023737	CLE-precursor polypeptide	FALSE
772	Psat.cameor.v2.7g201650	psat	Ps07	323669745	323671344	klein2014_WFD_Dij10_4	318385157	415279435	Biparental	cold tolerance	frost damage response trait	3	OG0023736	E3 ubiquitin ligase *(BRG)	FALSE
772	Psat.cameor.v2.7g201650	psat	Ps07	323669745	323671344	klein2014_EndFlo_Dij10_6	8733946	337480413	Biparental	flowering time trait	end of flowering	3	OG0023736	E3 ubiquitin ligase *(BRG)	FALSE
772	Psat.cameor.v2.7g201650	psat	Ps07	323669745	323671344	klein2014_Flo_Dij10_4	2739681	364918324	Biparental	flowering time trait	flowering duration	3	OG0023736	E3 ubiquitin ligase *(BRG)	FALSE
772	Psat.cameor.v2.7g201650	psat	Ps07	323669745	323671344	klein2014_NBB_Dij08S	267764831	420812689	Biparental	plant axis morphology trait	basal axillary branch number	3	OG0023736	E3 ubiquitin ligase *(BRG)	FALSE
772	Psat.cameor.v2.7g201650	psat	Ps07	323669745	323671344	leprevost2023_E11_DI19_ADI3_4	321258416	337149137	Biparental	phyllome morphology trait	c("aphanomyces pea root rot resistance", "leaf chlorosis")	3	OG0023736	E3 ubiquitin ligase *(BRG)	FALSE
772	Psat.cameor.v2.7g201650	psat	Ps07	323669745	323671344	leprevost2023_D2131_DI02_ADI2_1	321258416	345435829	Biparental	phyllome morphology trait	c("aphanomyces pea root rot resistance", "leaf chlorosis")	3	OG0023736	E3 ubiquitin ligase *(BRG)	FALSE
772	MtrunA17_Chr4g0043501	mtru	Mt04	40537872	40539484	avia2013_EL-4	34931474	44064645	Biparental	cold tolerance	c("cell membrane stability", "frost tolerance")	3	OG0023736	E3 ubiquitin ligase *(BRG)	FALSE
772	Lcu.2RBY.4g051250	lcul	Lc04	341042624	341044853	ma2020_Q.RPL-Lc4.2	339455020	348920330	Biparental	plant axis morphology trait	c("aphanomyces lentil root rot resistance", "root cross sectional area")	3	OG0023736	E3 ubiquitin ligase *(BRG)	FALSE
773	Psat.cameor.v2.7g207700	psat	Ps07	334244857	334246110	klein2014_WFD_Dij10_4	318385157	415279435	Biparental	cold tolerance	frost damage response trait	3	OG0022196	NA	FALSE
773	Psat.cameor.v2.7g207700	psat	Ps07	334244857	334246110	leprevost2023_BPI_REN08_Flo2_2	326699319	351120178	Biparental	flowering time trait	days to flowering trait	3	OG0022196	NA	FALSE
773	Psat.cameor.v2.7g207700	psat	Ps07	334244857	334246110	klein2014_EndFlo_Dij10_6	8733946	337480413	Biparental	flowering time trait	end of flowering	3	OG0022196	NA	FALSE
773	Psat.cameor.v2.7g207700	psat	Ps07	334244857	334246110	klein2014_Flo_Dij10_4	2739681	364918324	Biparental	flowering time trait	flowering duration	3	OG0022196	NA	FALSE
773	Psat.cameor.v2.7g207700	psat	Ps07	334244857	334246110	klein2014_NBB_Dij08S	267764831	420812689	Biparental	plant axis morphology trait	basal axillary branch number	3	OG0022196	NA	FALSE
773	Psat.cameor.v2.7g207700	psat	Ps07	334244857	334246110	leprevost2023_E11_DI19_ADI3_4	321258416	337149137	Biparental	phyllome morphology trait	c("aphanomyces pea root rot resistance", "leaf chlorosis")	3	OG0022196	NA	FALSE
773	Psat.cameor.v2.7g207700	psat	Ps07	334244857	334246110	leprevost2023_B552_DI04_ADI2_3	333121917	350437374	Biparental	phyllome morphology trait	c("aphanomyces pea root rot resistance", "leaf chlorosis")	3	OG0022196	NA	FALSE
773	Psat.cameor.v2.7g207700	psat	Ps07	334244857	334246110	leprevost2023_D2131_DI02_ADI2_1	321258416	345435829	Biparental	phyllome morphology trait	c("aphanomyces pea root rot resistance", "leaf chlorosis")	3	OG0022196	NA	FALSE
773	MtrunA17_Chr4g0044421	mtru	Mt04	41296042	41298915	avia2013_EL-4	34931474	44064645	Biparental	cold tolerance	c("cell membrane stability", "frost tolerance")	3	OG0022196	NA	FALSE
773	Lcu.2RBY.4g052230	lcul	Lc04	346670745	346672065	ma2020_Q.RPL-Lc4.2	339455020	348920330	Biparental	plant axis morphology trait	c("aphanomyces lentil root rot resistance", "root cross sectional area")	3	OG0022196	NA	FALSE
780	Psat.cameor.v2.7g200950	psat	Ps07	322591973	322593123	klein2014_WFD_Dij10_4	318385157	415279435	Biparental	cold tolerance	frost damage response trait	3	OG0021228	NA	FALSE
780	Psat.cameor.v2.7g200950	psat	Ps07	322591973	322593123	klein2014_EndFlo_Dij10_6	8733946	337480413	Biparental	flowering time trait	end of flowering	3	OG0021228	NA	FALSE
780	Psat.cameor.v2.7g200950	psat	Ps07	322591973	322593123	klein2014_Flo_Dij10_4	2739681	364918324	Biparental	flowering time trait	flowering duration	3	OG0021228	NA	FALSE
780	Psat.cameor.v2.7g200950	psat	Ps07	322591973	322593123	klein2014_NBB_Dij08S	267764831	420812689	Biparental	plant axis morphology trait	basal axillary branch number	3	OG0021228	NA	FALSE
780	Psat.cameor.v2.7g200950	psat	Ps07	322591973	322593123	leprevost2023_E11_DI19_ADI3_4	321258416	337149137	Biparental	phyllome morphology trait	c("aphanomyces pea root rot resistance", "leaf chlorosis")	3	OG0021228	NA	FALSE
780	Psat.cameor.v2.7g200950	psat	Ps07	322591973	322593123	leprevost2023_D2131_DI02_ADI2_1	321258416	345435829	Biparental	phyllome morphology trait	c("aphanomyces pea root rot resistance", "leaf chlorosis")	3	OG0021228	NA	FALSE
780	MtrunA17_Chr4g0043451	mtru	Mt04	40494578	40496163	avia2013_EL-4	34931474	44064645	Biparental	cold tolerance	c("cell membrane stability", "frost tolerance")	3	OG0021228	NA	FALSE
780	Lcu.2RBY.4g051040	lcul	Lc04	340292385	340293248	ma2020_Q.RPL-Lc4.2	339455020	348920330	Biparental	plant axis morphology trait	c("aphanomyces lentil root rot resistance", "root cross sectional area")	3	OG0021228	NA	FALSE
781	Psat.cameor.v2.7g201300	psat	Ps07	323041161	323043390	klein2014_WFD_Dij10_4	318385157	415279435	Biparental	cold tolerance	frost damage response trait	3	OG0021227	O-fucosyltransferase *(OFT1)	FALSE
781	Psat.cameor.v2.7g201300	psat	Ps07	323041161	323043390	klein2014_EndFlo_Dij10_6	8733946	337480413	Biparental	flowering time trait	end of flowering	3	OG0021227	O-fucosyltransferase *(OFT1)	FALSE
781	Psat.cameor.v2.7g201300	psat	Ps07	323041161	323043390	klein2014_Flo_Dij10_4	2739681	364918324	Biparental	flowering time trait	flowering duration	3	OG0021227	O-fucosyltransferase *(OFT1)	FALSE
781	Psat.cameor.v2.7g201300	psat	Ps07	323041161	323043390	klein2014_NBB_Dij08S	267764831	420812689	Biparental	plant axis morphology trait	basal axillary branch number	3	OG0021227	O-fucosyltransferase *(OFT1)	FALSE
781	Psat.cameor.v2.7g201300	psat	Ps07	323041161	323043390	leprevost2023_E11_DI19_ADI3_4	321258416	337149137	Biparental	phyllome morphology trait	c("aphanomyces pea root rot resistance", "leaf chlorosis")	3	OG0021227	O-fucosyltransferase *(OFT1)	FALSE
781	Psat.cameor.v2.7g201300	psat	Ps07	323041161	323043390	leprevost2023_D2131_DI02_ADI2_1	321258416	345435829	Biparental	phyllome morphology trait	c("aphanomyces pea root rot resistance", "leaf chlorosis")	3	OG0021227	O-fucosyltransferase *(OFT1)	FALSE
781	MtrunA17_Chr4g0043471	mtru	Mt04	40515209	40517498	avia2013_EL-4	34931474	44064645	Biparental	cold tolerance	c("cell membrane stability", "frost tolerance")	3	OG0021227	O-fucosyltransferase *(OFT1)	FALSE
781	Lcu.2RBY.4g051150	lcul	Lc04	340621876	340625452	ma2020_Q.RPL-Lc4.2	339455020	348920330	Biparental	plant axis morphology trait	c("aphanomyces lentil root rot resistance", "root cross sectional area")	3	OG0021227	O-fucosyltransferase *(OFT1)	FALSE
782	Psat.cameor.v2.7g204250	psat	Ps07	327304934	327311473	klein2014_WFD_Dij10_4	318385157	415279435	Biparental	cold tolerance	frost damage response trait	3	OG0021226	chaperone *(Hsp60);subunit alpha	FALSE
782	Psat.cameor.v2.7g204250	psat	Ps07	327304934	327311473	leprevost2023_BPI_REN08_Flo2_2	326699319	351120178	Biparental	flowering time trait	days to flowering trait	3	OG0021226	chaperone *(Hsp60);subunit alpha	FALSE
782	Psat.cameor.v2.7g204250	psat	Ps07	327304934	327311473	klein2014_EndFlo_Dij10_6	8733946	337480413	Biparental	flowering time trait	end of flowering	3	OG0021226	chaperone *(Hsp60);subunit alpha	FALSE
782	Psat.cameor.v2.7g204250	psat	Ps07	327304934	327311473	klein2014_Flo_Dij10_4	2739681	364918324	Biparental	flowering time trait	flowering duration	3	OG0021226	chaperone *(Hsp60);subunit alpha	FALSE
782	Psat.cameor.v2.7g204250	psat	Ps07	327304934	327311473	klein2014_NBB_Dij08S	267764831	420812689	Biparental	plant axis morphology trait	basal axillary branch number	3	OG0021226	chaperone *(Hsp60);subunit alpha	FALSE
782	Psat.cameor.v2.7g204250	psat	Ps07	327304934	327311473	leprevost2023_E11_DI19_ADI3_4	321258416	337149137	Biparental	phyllome morphology trait	c("aphanomyces pea root rot resistance", "leaf chlorosis")	3	OG0021226	chaperone *(Hsp60);subunit alpha	FALSE
782	Psat.cameor.v2.7g204250	psat	Ps07	327304934	327311473	leprevost2023_D2131_DI02_ADI2_1	321258416	345435829	Biparental	phyllome morphology trait	c("aphanomyces pea root rot resistance", "leaf chlorosis")	3	OG0021226	chaperone *(Hsp60);subunit alpha	FALSE
782	MtrunA17_Chr4g0043731	mtru	Mt04	40724877	40731819	avia2013_EL-4	34931474	44064645	Biparental	cold tolerance	c("cell membrane stability", "frost tolerance")	3	OG0021226	chaperone *(Hsp60);subunit alpha	FALSE
782	Lcu.2RBY.4g051510	lcul	Lc04	342900032	342906604	ma2020_Q.RPL-Lc4.2	339455020	348920330	Biparental	plant axis morphology trait	c("aphanomyces lentil root rot resistance", "root cross sectional area")	3	OG0021226	chaperone *(Hsp60);subunit alpha	FALSE
783	Psat.cameor.v2.7g206550	psat	Ps07	332843000	332844861	klein2014_WFD_Dij10_4	318385157	415279435	Biparental	cold tolerance	frost damage response trait	3	OG0021223	Nodulin-26-like intrinsic protein *(NIP)	FALSE
783	Psat.cameor.v2.7g206550	psat	Ps07	332843000	332844861	leprevost2023_BPI_REN08_Flo2_2	326699319	351120178	Biparental	flowering time trait	days to flowering trait	3	OG0021223	Nodulin-26-like intrinsic protein *(NIP)	FALSE
783	Psat.cameor.v2.7g206550	psat	Ps07	332843000	332844861	klein2014_EndFlo_Dij10_6	8733946	337480413	Biparental	flowering time trait	end of flowering	3	OG0021223	Nodulin-26-like intrinsic protein *(NIP)	FALSE
783	Psat.cameor.v2.7g206550	psat	Ps07	332843000	332844861	klein2014_Flo_Dij10_4	2739681	364918324	Biparental	flowering time trait	flowering duration	3	OG0021223	Nodulin-26-like intrinsic protein *(NIP)	FALSE
783	Psat.cameor.v2.7g206550	psat	Ps07	332843000	332844861	klein2014_NBB_Dij08S	267764831	420812689	Biparental	plant axis morphology trait	basal axillary branch number	3	OG0021223	Nodulin-26-like intrinsic protein *(NIP)	FALSE
783	Psat.cameor.v2.7g206550	psat	Ps07	332843000	332844861	leprevost2023_E11_DI19_ADI3_4	321258416	337149137	Biparental	phyllome morphology trait	c("aphanomyces pea root rot resistance", "leaf chlorosis")	3	OG0021223	Nodulin-26-like intrinsic protein *(NIP)	FALSE
783	Psat.cameor.v2.7g206550	psat	Ps07	332843000	332844861	leprevost2023_D2131_DI02_ADI2_1	321258416	345435829	Biparental	phyllome morphology trait	c("aphanomyces pea root rot resistance", "leaf chlorosis")	3	OG0021223	Nodulin-26-like intrinsic protein *(NIP)	FALSE
783	MtrunA17_Chr4g0044201	mtru	Mt04	41083871	41085467	avia2013_EL-4	34931474	44064645	Biparental	cold tolerance	c("cell membrane stability", "frost tolerance")	3	OG0021223	Nodulin-26-like intrinsic protein *(NIP)	FALSE
783	Lcu.2RBY.4g052100	lcul	Lc04	345778666	345780139	ma2020_Q.RPL-Lc4.2	339455020	348920330	Biparental	plant axis morphology trait	c("aphanomyces lentil root rot resistance", "root cross sectional area")	3	OG0021223	Nodulin-26-like intrinsic protein *(NIP)	FALSE
784	Psat.cameor.v2.7g206850	psat	Ps07	333144376	333145141	klein2014_WFD_Dij10_4	318385157	415279435	Biparental	cold tolerance	frost damage response trait	3	OG0021222	NA	FALSE
784	Psat.cameor.v2.7g206850	psat	Ps07	333144376	333145141	leprevost2023_BPI_REN08_Flo2_2	326699319	351120178	Biparental	flowering time trait	days to flowering trait	3	OG0021222	NA	FALSE
784	Psat.cameor.v2.7g206850	psat	Ps07	333144376	333145141	klein2014_EndFlo_Dij10_6	8733946	337480413	Biparental	flowering time trait	end of flowering	3	OG0021222	NA	FALSE
784	Psat.cameor.v2.7g206850	psat	Ps07	333144376	333145141	klein2014_Flo_Dij10_4	2739681	364918324	Biparental	flowering time trait	flowering duration	3	OG0021222	NA	FALSE
784	Psat.cameor.v2.7g206850	psat	Ps07	333144376	333145141	klein2014_NBB_Dij08S	267764831	420812689	Biparental	plant axis morphology trait	basal axillary branch number	3	OG0021222	NA	FALSE
784	Psat.cameor.v2.7g206850	psat	Ps07	333144376	333145141	leprevost2023_E11_DI19_ADI3_4	321258416	337149137	Biparental	phyllome morphology trait	c("aphanomyces pea root rot resistance", "leaf chlorosis")	3	OG0021222	NA	FALSE
784	Psat.cameor.v2.7g206850	psat	Ps07	333144376	333145141	leprevost2023_B552_DI04_ADI2_3	333121917	350437374	Biparental	phyllome morphology trait	c("aphanomyces pea root rot resistance", "leaf chlorosis")	3	OG0021222	NA	FALSE
784	Psat.cameor.v2.7g206850	psat	Ps07	333144376	333145141	leprevost2023_D2131_DI02_ADI2_1	321258416	345435829	Biparental	phyllome morphology trait	c("aphanomyces pea root rot resistance", "leaf chlorosis")	3	OG0021222	NA	FALSE
784	MtrunA17_Chr4g0044271	mtru	Mt04	41125065	41126030	avia2013_EL-4	34931474	44064645	Biparental	cold tolerance	c("cell membrane stability", "frost tolerance")	3	OG0021222	NA	FALSE
784	Lcu.2RBY.4g052150	lcul	Lc04	346034613	346036122	ma2020_Q.RPL-Lc4.2	339455020	348920330	Biparental	plant axis morphology trait	c("aphanomyces lentil root rot resistance", "root cross sectional area")	3	OG0021222	NA	FALSE
785	Psat.cameor.v2.7g208850	psat	Ps07	336133213	336137593	klein2014_WFD_Dij10_4	318385157	415279435	Biparental	cold tolerance	frost damage response trait	3	OG0021221	NA	FALSE
785	Psat.cameor.v2.7g208850	psat	Ps07	336133213	336137593	leprevost2023_BPI_REN08_Flo2_2	326699319	351120178	Biparental	flowering time trait	days to flowering trait	3	OG0021221	NA	FALSE
785	Psat.cameor.v2.7g208850	psat	Ps07	336133213	336137593	klein2014_EndFlo_Dij10_6	8733946	337480413	Biparental	flowering time trait	end of flowering	3	OG0021221	NA	FALSE
785	Psat.cameor.v2.7g208850	psat	Ps07	336133213	336137593	klein2014_Flo_Dij10_4	2739681	364918324	Biparental	flowering time trait	flowering duration	3	OG0021221	NA	FALSE
785	Psat.cameor.v2.7g208850	psat	Ps07	336133213	336137593	klein2014_NBB_Dij08S	267764831	420812689	Biparental	plant axis morphology trait	basal axillary branch number	3	OG0021221	NA	FALSE
785	Psat.cameor.v2.7g208850	psat	Ps07	336133213	336137593	leprevost2023_E11_DI19_ADI3_4	321258416	337149137	Biparental	phyllome morphology trait	c("aphanomyces pea root rot resistance", "leaf chlorosis")	3	OG0021221	NA	FALSE
785	Psat.cameor.v2.7g208850	psat	Ps07	336133213	336137593	leprevost2023_B552_DI04_ADI2_3	333121917	350437374	Biparental	phyllome morphology trait	c("aphanomyces pea root rot resistance", "leaf chlorosis")	3	OG0021221	NA	FALSE
785	Psat.cameor.v2.7g208850	psat	Ps07	336133213	336137593	leprevost2023_D2131_DI02_ADI2_1	321258416	345435829	Biparental	phyllome morphology trait	c("aphanomyces pea root rot resistance", "leaf chlorosis")	3	OG0021221	NA	FALSE
785	MtrunA17_Chr4g0044561	mtru	Mt04	41399908	41404828	avia2013_EL-4	34931474	44064645	Biparental	cold tolerance	c("cell membrane stability", "frost tolerance")	3	OG0021221	NA	FALSE
785	Lcu.2RBY.4g052480	lcul	Lc04	348703920	348709130	ma2020_Q.RPL-Lc4.2	339455020	348920330	Biparental	plant axis morphology trait	c("aphanomyces lentil root rot resistance", "root cross sectional area")	3	OG0021221	NA	FALSE
810	Psat.cameor.v2.7g200200	psat	Ps07	321848279	321866232	klein2014_WFD_Dij10_4	318385157	415279435	Biparental	cold tolerance	frost damage response trait	3	OG0017000	component *(Pex1)	FALSE
810	Psat.cameor.v2.7g200200	psat	Ps07	321848279	321866232	klein2014_EndFlo_Dij10_6	8733946	337480413	Biparental	flowering time trait	end of flowering	3	OG0017000	component *(Pex1)	FALSE
810	Psat.cameor.v2.7g200200	psat	Ps07	321848279	321866232	klein2014_Flo_Dij10_4	2739681	364918324	Biparental	flowering time trait	flowering duration	3	OG0017000	component *(Pex1)	FALSE
810	Psat.cameor.v2.7g200200	psat	Ps07	321848279	321866232	klein2014_NBB_Dij08S	267764831	420812689	Biparental	plant axis morphology trait	basal axillary branch number	3	OG0017000	component *(Pex1)	FALSE
810	Psat.cameor.v2.7g200200	psat	Ps07	321848279	321866232	leprevost2023_E11_DI19_ADI3_4	321258416	337149137	Biparental	phyllome morphology trait	c("aphanomyces pea root rot resistance", "leaf chlorosis")	3	OG0017000	component *(Pex1)	FALSE
810	Psat.cameor.v2.7g200200	psat	Ps07	321848279	321866232	leprevost2023_D2131_DI02_ADI2_1	321258416	345435829	Biparental	phyllome morphology trait	c("aphanomyces pea root rot resistance", "leaf chlorosis")	3	OG0017000	component *(Pex1)	FALSE
810	MtrunA17_Chr4g0043381	mtru	Mt04	40429678	40444264	avia2013_EL-4	34931474	44064645	Biparental	cold tolerance	c("cell membrane stability", "frost tolerance")	3	OG0017000	component *(Pex1)	FALSE
810	Lcu.2RBY.4g050840	lcul	Lc04	339433666	339456738	ma2020_Q.RPL-Lc4.2	339455020	348920330	Biparental	plant axis morphology trait	c("aphanomyces lentil root rot resistance", "root cross sectional area")	3	OG0017000	component *(Pex1)	FALSE
811	Psat.cameor.v2.7g200300	psat	Ps07	321900890	321907818	klein2014_WFD_Dij10_4	318385157	415279435	Biparental	cold tolerance	frost damage response trait	3	OG0016999	regulatory component *(CYCT);regulatory protein *(CYCT)	FALSE
811	Psat.cameor.v2.7g200300	psat	Ps07	321900890	321907818	klein2014_EndFlo_Dij10_6	8733946	337480413	Biparental	flowering time trait	end of flowering	3	OG0016999	regulatory component *(CYCT);regulatory protein *(CYCT)	FALSE
811	Psat.cameor.v2.7g200300	psat	Ps07	321900890	321907818	klein2014_Flo_Dij10_4	2739681	364918324	Biparental	flowering time trait	flowering duration	3	OG0016999	regulatory component *(CYCT);regulatory protein *(CYCT)	FALSE
811	Psat.cameor.v2.7g200300	psat	Ps07	321900890	321907818	klein2014_NBB_Dij08S	267764831	420812689	Biparental	plant axis morphology trait	basal axillary branch number	3	OG0016999	regulatory component *(CYCT);regulatory protein *(CYCT)	FALSE
811	Psat.cameor.v2.7g200300	psat	Ps07	321900890	321907818	leprevost2023_E11_DI19_ADI3_4	321258416	337149137	Biparental	phyllome morphology trait	c("aphanomyces pea root rot resistance", "leaf chlorosis")	3	OG0016999	regulatory component *(CYCT);regulatory protein *(CYCT)	FALSE
811	Psat.cameor.v2.7g200300	psat	Ps07	321900890	321907818	leprevost2023_D2131_DI02_ADI2_1	321258416	345435829	Biparental	phyllome morphology trait	c("aphanomyces pea root rot resistance", "leaf chlorosis")	3	OG0016999	regulatory component *(CYCT);regulatory protein *(CYCT)	FALSE
811	MtrunA17_Chr4g0043411	mtru	Mt04	40456810	40463344	avia2013_EL-4	34931474	44064645	Biparental	cold tolerance	c("cell membrane stability", "frost tolerance")	3	OG0016999	regulatory component *(CYCT);regulatory protein *(CYCT)	FALSE
811	Lcu.2RBY.4g050910	lcul	Lc04	339542270	339549688	ma2020_Q.RPL-Lc4.2	339455020	348920330	Biparental	plant axis morphology trait	c("aphanomyces lentil root rot resistance", "root cross sectional area")	3	OG0016999	regulatory component *(CYCT);regulatory protein *(CYCT)	FALSE
812	Psat.cameor.v2.7g200350	psat	Ps07	321908637	321912269	klein2014_WFD_Dij10_4	318385157	415279435	Biparental	cold tolerance	frost damage response trait	3	OG0016998	AS2/LOB transcription factor	FALSE
812	Psat.cameor.v2.7g200350	psat	Ps07	321908637	321912269	klein2014_EndFlo_Dij10_6	8733946	337480413	Biparental	flowering time trait	end of flowering	3	OG0016998	AS2/LOB transcription factor	FALSE
812	Psat.cameor.v2.7g200350	psat	Ps07	321908637	321912269	klein2014_Flo_Dij10_4	2739681	364918324	Biparental	flowering time trait	flowering duration	3	OG0016998	AS2/LOB transcription factor	FALSE
812	Psat.cameor.v2.7g200350	psat	Ps07	321908637	321912269	klein2014_NBB_Dij08S	267764831	420812689	Biparental	plant axis morphology trait	basal axillary branch number	3	OG0016998	AS2/LOB transcription factor	FALSE
812	Psat.cameor.v2.7g200350	psat	Ps07	321908637	321912269	leprevost2023_E11_DI19_ADI3_4	321258416	337149137	Biparental	phyllome morphology trait	c("aphanomyces pea root rot resistance", "leaf chlorosis")	3	OG0016998	AS2/LOB transcription factor	FALSE
812	Psat.cameor.v2.7g200350	psat	Ps07	321908637	321912269	leprevost2023_D2131_DI02_ADI2_1	321258416	345435829	Biparental	phyllome morphology trait	c("aphanomyces pea root rot resistance", "leaf chlorosis")	3	OG0016998	AS2/LOB transcription factor	FALSE
812	MtrunA17_Chr4g0043421	mtru	Mt04	40465689	40469390	avia2013_EL-4	34931474	44064645	Biparental	cold tolerance	c("cell membrane stability", "frost tolerance")	3	OG0016998	AS2/LOB transcription factor	FALSE
812	Lcu.2RBY.4g050920	lcul	Lc04	339550875	339554433	ma2020_Q.RPL-Lc4.2	339455020	348920330	Biparental	plant axis morphology trait	c("aphanomyces lentil root rot resistance", "root cross sectional area")	3	OG0016998	AS2/LOB transcription factor	FALSE
813	Psat.cameor.v2.7g200800	psat	Ps07	322512746	322516578	klein2014_WFD_Dij10_4	318385157	415279435	Biparental	cold tolerance	frost damage response trait	3	OG0016997	RNA editing factor *(SEL1/PDM1)	FALSE
813	Psat.cameor.v2.7g200800	psat	Ps07	322512746	322516578	klein2014_EndFlo_Dij10_6	8733946	337480413	Biparental	flowering time trait	end of flowering	3	OG0016997	RNA editing factor *(SEL1/PDM1)	FALSE
813	Psat.cameor.v2.7g200800	psat	Ps07	322512746	322516578	klein2014_Flo_Dij10_4	2739681	364918324	Biparental	flowering time trait	flowering duration	3	OG0016997	RNA editing factor *(SEL1/PDM1)	FALSE
813	Psat.cameor.v2.7g200800	psat	Ps07	322512746	322516578	klein2014_NBB_Dij08S	267764831	420812689	Biparental	plant axis morphology trait	basal axillary branch number	3	OG0016997	RNA editing factor *(SEL1/PDM1)	FALSE
813	Psat.cameor.v2.7g200800	psat	Ps07	322512746	322516578	leprevost2023_E11_DI19_ADI3_4	321258416	337149137	Biparental	phyllome morphology trait	c("aphanomyces pea root rot resistance", "leaf chlorosis")	3	OG0016997	RNA editing factor *(SEL1/PDM1)	FALSE
813	Psat.cameor.v2.7g200800	psat	Ps07	322512746	322516578	leprevost2023_D2131_DI02_ADI2_1	321258416	345435829	Biparental	phyllome morphology trait	c("aphanomyces pea root rot resistance", "leaf chlorosis")	3	OG0016997	RNA editing factor *(SEL1/PDM1)	FALSE
813	MtrunA17_Chr4g0043441	mtru	Mt04	40488923	40492126	avia2013_EL-4	34931474	44064645	Biparental	cold tolerance	c("cell membrane stability", "frost tolerance")	3	OG0016997	RNA editing factor *(SEL1/PDM1)	FALSE
813	Lcu.2RBY.4g051030	lcul	Lc04	340242615	340247594	ma2020_Q.RPL-Lc4.2	339455020	348920330	Biparental	plant axis morphology trait	c("aphanomyces lentil root rot resistance", "root cross sectional area")	3	OG0016997	RNA editing factor *(SEL1/PDM1)	FALSE
814	Psat.cameor.v2.7g201250	psat	Ps07	323015851	323020346	klein2014_WFD_Dij10_4	318385157	415279435	Biparental	cold tolerance	frost damage response trait	3	OG0016996	siRNA-binding factor *(AGO2/3)	FALSE
814	Psat.cameor.v2.7g201250	psat	Ps07	323015851	323020346	klein2014_EndFlo_Dij10_6	8733946	337480413	Biparental	flowering time trait	end of flowering	3	OG0016996	siRNA-binding factor *(AGO2/3)	FALSE
814	Psat.cameor.v2.7g201250	psat	Ps07	323015851	323020346	klein2014_Flo_Dij10_4	2739681	364918324	Biparental	flowering time trait	flowering duration	3	OG0016996	siRNA-binding factor *(AGO2/3)	FALSE
814	Psat.cameor.v2.7g201250	psat	Ps07	323015851	323020346	klein2014_NBB_Dij08S	267764831	420812689	Biparental	plant axis morphology trait	basal axillary branch number	3	OG0016996	siRNA-binding factor *(AGO2/3)	FALSE
814	Psat.cameor.v2.7g201250	psat	Ps07	323015851	323020346	leprevost2023_E11_DI19_ADI3_4	321258416	337149137	Biparental	phyllome morphology trait	c("aphanomyces pea root rot resistance", "leaf chlorosis")	3	OG0016996	siRNA-binding factor *(AGO2/3)	FALSE
814	Psat.cameor.v2.7g201250	psat	Ps07	323015851	323020346	leprevost2023_D2131_DI02_ADI2_1	321258416	345435829	Biparental	phyllome morphology trait	c("aphanomyces pea root rot resistance", "leaf chlorosis")	3	OG0016996	siRNA-binding factor *(AGO2/3)	FALSE
814	MtrunA17_Chr4g0043461	mtru	Mt04	40504610	40509784	avia2013_EL-4	34931474	44064645	Biparental	cold tolerance	c("cell membrane stability", "frost tolerance")	3	OG0016996	siRNA-binding factor *(AGO2/3)	FALSE
814	Lcu.2RBY.4g051060	lcul	Lc04	340357760	340361399	ma2020_Q.RPL-Lc4.2	339455020	348920330	Biparental	plant axis morphology trait	c("aphanomyces lentil root rot resistance", "root cross sectional area")	3	OG0016996	siRNA-binding factor *(AGO2/3)	FALSE
815	Psat.cameor.v2.7g201950	psat	Ps07	324567313	324569902	klein2014_WFD_Dij10_4	318385157	415279435	Biparental	cold tolerance	frost damage response trait	3	OG0016995	EC_3-2 glycosylase	FALSE
815	Psat.cameor.v2.7g201950	psat	Ps07	324567313	324569902	klein2014_EndFlo_Dij10_6	8733946	337480413	Biparental	flowering time trait	end of flowering	3	OG0016995	EC_3-2 glycosylase	FALSE
815	Psat.cameor.v2.7g201950	psat	Ps07	324567313	324569902	klein2014_Flo_Dij10_4	2739681	364918324	Biparental	flowering time trait	flowering duration	3	OG0016995	EC_3-2 glycosylase	FALSE
815	Psat.cameor.v2.7g201950	psat	Ps07	324567313	324569902	klein2014_NBB_Dij08S	267764831	420812689	Biparental	plant axis morphology trait	basal axillary branch number	3	OG0016995	EC_3-2 glycosylase	FALSE
815	Psat.cameor.v2.7g201950	psat	Ps07	324567313	324569902	leprevost2023_E11_DI19_ADI3_4	321258416	337149137	Biparental	phyllome morphology trait	c("aphanomyces pea root rot resistance", "leaf chlorosis")	3	OG0016995	EC_3-2 glycosylase	FALSE
815	Psat.cameor.v2.7g201950	psat	Ps07	324567313	324569902	leprevost2023_D2131_DI02_ADI2_1	321258416	345435829	Biparental	phyllome morphology trait	c("aphanomyces pea root rot resistance", "leaf chlorosis")	3	OG0016995	EC_3-2 glycosylase	FALSE
815	MtrunA17_Chr4g0043511	mtru	Mt04	40560930	40564149	avia2013_EL-4	34931474	44064645	Biparental	cold tolerance	c("cell membrane stability", "frost tolerance")	3	OG0016995	EC_3-2 glycosylase	FALSE
815	Lcu.2RBY.4g051270	lcul	Lc04	341590221	341592908	ma2020_Q.RPL-Lc4.2	339455020	348920330	Biparental	plant axis morphology trait	c("aphanomyces lentil root rot resistance", "root cross sectional area")	3	OG0016995	EC_3-2 glycosylase	FALSE
816	Psat.cameor.v2.7g202250	psat	Ps07	324734801	324735916	klein2014_WFD_Dij10_4	318385157	415279435	Biparental	cold tolerance	frost damage response trait	3	OG0016994	NA	FALSE
816	Psat.cameor.v2.7g202250	psat	Ps07	324734801	324735916	klein2014_EndFlo_Dij10_6	8733946	337480413	Biparental	flowering time trait	end of flowering	3	OG0016994	NA	FALSE
816	Psat.cameor.v2.7g202250	psat	Ps07	324734801	324735916	klein2014_Flo_Dij10_4	2739681	364918324	Biparental	flowering time trait	flowering duration	3	OG0016994	NA	FALSE
816	Psat.cameor.v2.7g202250	psat	Ps07	324734801	324735916	klein2014_NBB_Dij08S	267764831	420812689	Biparental	plant axis morphology trait	basal axillary branch number	3	OG0016994	NA	FALSE
816	Psat.cameor.v2.7g202250	psat	Ps07	324734801	324735916	leprevost2023_E11_DI19_ADI3_4	321258416	337149137	Biparental	phyllome morphology trait	c("aphanomyces pea root rot resistance", "leaf chlorosis")	3	OG0016994	NA	FALSE
816	Psat.cameor.v2.7g202250	psat	Ps07	324734801	324735916	leprevost2023_D2131_DI02_ADI2_1	321258416	345435829	Biparental	phyllome morphology trait	c("aphanomyces pea root rot resistance", "leaf chlorosis")	3	OG0016994	NA	FALSE
816	MtrunA17_Chr4g0043541	mtru	Mt04	40599200	40600093	avia2013_EL-4	34931474	44064645	Biparental	cold tolerance	c("cell membrane stability", "frost tolerance")	3	OG0016994	NA	FALSE
816	Lcu.2RBY.4g051310	lcul	Lc04	341825331	341826239	ma2020_Q.RPL-Lc4.2	339455020	348920330	Biparental	plant axis morphology trait	c("aphanomyces lentil root rot resistance", "root cross sectional area")	3	OG0016994	NA	FALSE
817	Psat.cameor.v2.7g203050	psat	Ps07	325524559	325533057	klein2014_WFD_Dij10_4	318385157	415279435	Biparental	cold tolerance	frost damage response trait	3	OG0016993	component *(EXO84)	FALSE
817	Psat.cameor.v2.7g203050	psat	Ps07	325524559	325533057	klein2014_EndFlo_Dij10_6	8733946	337480413	Biparental	flowering time trait	end of flowering	3	OG0016993	component *(EXO84)	FALSE
817	Psat.cameor.v2.7g203050	psat	Ps07	325524559	325533057	klein2014_Flo_Dij10_4	2739681	364918324	Biparental	flowering time trait	flowering duration	3	OG0016993	component *(EXO84)	FALSE
817	Psat.cameor.v2.7g203050	psat	Ps07	325524559	325533057	klein2014_NBB_Dij08S	267764831	420812689	Biparental	plant axis morphology trait	basal axillary branch number	3	OG0016993	component *(EXO84)	FALSE
817	Psat.cameor.v2.7g203050	psat	Ps07	325524559	325533057	leprevost2023_E11_DI19_ADI3_4	321258416	337149137	Biparental	phyllome morphology trait	c("aphanomyces pea root rot resistance", "leaf chlorosis")	3	OG0016993	component *(EXO84)	FALSE
817	Psat.cameor.v2.7g203050	psat	Ps07	325524559	325533057	leprevost2023_D2131_DI02_ADI2_1	321258416	345435829	Biparental	phyllome morphology trait	c("aphanomyces pea root rot resistance", "leaf chlorosis")	3	OG0016993	component *(EXO84)	FALSE
817	MtrunA17_Chr4g0043561	mtru	Mt04	40611980	40618272	avia2013_EL-4	34931474	44064645	Biparental	cold tolerance	c("cell membrane stability", "frost tolerance")	3	OG0016993	component *(EXO84)	FALSE
817	Lcu.2RBY.4g051320	lcul	Lc04	341939928	341948305	ma2020_Q.RPL-Lc4.2	339455020	348920330	Biparental	plant axis morphology trait	c("aphanomyces lentil root rot resistance", "root cross sectional area")	3	OG0016993	component *(EXO84)	FALSE
818	Psat.cameor.v2.7g203600	psat	Ps07	326704849	326709085	klein2014_WFD_Dij10_4	318385157	415279435	Biparental	cold tolerance	frost damage response trait	3	OG0016991	NA	FALSE
818	Psat.cameor.v2.7g203600	psat	Ps07	326704849	326709085	leprevost2023_BPI_REN08_Flo2_2	326699319	351120178	Biparental	flowering time trait	days to flowering trait	3	OG0016991	NA	FALSE
818	Psat.cameor.v2.7g203600	psat	Ps07	326704849	326709085	klein2014_EndFlo_Dij10_6	8733946	337480413	Biparental	flowering time trait	end of flowering	3	OG0016991	NA	FALSE
818	Psat.cameor.v2.7g203600	psat	Ps07	326704849	326709085	klein2014_Flo_Dij10_4	2739681	364918324	Biparental	flowering time trait	flowering duration	3	OG0016991	NA	FALSE
818	Psat.cameor.v2.7g203600	psat	Ps07	326704849	326709085	klein2014_NBB_Dij08S	267764831	420812689	Biparental	plant axis morphology trait	basal axillary branch number	3	OG0016991	NA	FALSE
818	Psat.cameor.v2.7g203600	psat	Ps07	326704849	326709085	leprevost2023_E11_DI19_ADI3_4	321258416	337149137	Biparental	phyllome morphology trait	c("aphanomyces pea root rot resistance", "leaf chlorosis")	3	OG0016991	NA	FALSE
818	Psat.cameor.v2.7g203600	psat	Ps07	326704849	326709085	leprevost2023_D2131_DI02_ADI2_1	321258416	345435829	Biparental	phyllome morphology trait	c("aphanomyces pea root rot resistance", "leaf chlorosis")	3	OG0016991	NA	FALSE
818	MtrunA17_Chr4g0043641	mtru	Mt04	40660227	40665925	avia2013_EL-4	34931474	44064645	Biparental	cold tolerance	c("cell membrane stability", "frost tolerance")	3	OG0016991	NA	FALSE
818	Lcu.2RBY.4g051390	lcul	Lc04	342404437	342408730	ma2020_Q.RPL-Lc4.2	339455020	348920330	Biparental	plant axis morphology trait	c("aphanomyces lentil root rot resistance", "root cross sectional area")	3	OG0016991	NA	FALSE
819	Psat.cameor.v2.7g203750	psat	Ps07	326863034	326865183	klein2014_WFD_Dij10_4	318385157	415279435	Biparental	cold tolerance	frost damage response trait	3	OG0016990	NA	FALSE
819	Psat.cameor.v2.7g203750	psat	Ps07	326863034	326865183	leprevost2023_BPI_REN08_Flo2_2	326699319	351120178	Biparental	flowering time trait	days to flowering trait	3	OG0016990	NA	FALSE
819	Psat.cameor.v2.7g203750	psat	Ps07	326863034	326865183	klein2014_EndFlo_Dij10_6	8733946	337480413	Biparental	flowering time trait	end of flowering	3	OG0016990	NA	FALSE
819	Psat.cameor.v2.7g203750	psat	Ps07	326863034	326865183	klein2014_Flo_Dij10_4	2739681	364918324	Biparental	flowering time trait	flowering duration	3	OG0016990	NA	FALSE
819	Psat.cameor.v2.7g203750	psat	Ps07	326863034	326865183	klein2014_NBB_Dij08S	267764831	420812689	Biparental	plant axis morphology trait	basal axillary branch number	3	OG0016990	NA	FALSE
819	Psat.cameor.v2.7g203750	psat	Ps07	326863034	326865183	leprevost2023_E11_DI19_ADI3_4	321258416	337149137	Biparental	phyllome morphology trait	c("aphanomyces pea root rot resistance", "leaf chlorosis")	3	OG0016990	NA	FALSE
819	Psat.cameor.v2.7g203750	psat	Ps07	326863034	326865183	leprevost2023_D2131_DI02_ADI2_1	321258416	345435829	Biparental	phyllome morphology trait	c("aphanomyces pea root rot resistance", "leaf chlorosis")	3	OG0016990	NA	FALSE
819	MtrunA17_Chr4g0043651	mtru	Mt04	40677846	40680846	avia2013_EL-4	34931474	44064645	Biparental	cold tolerance	c("cell membrane stability", "frost tolerance")	3	OG0016990	NA	FALSE
819	Lcu.2RBY.4g051410	lcul	Lc04	342561595	342563879	ma2020_Q.RPL-Lc4.2	339455020	348920330	Biparental	plant axis morphology trait	c("aphanomyces lentil root rot resistance", "root cross sectional area")	3	OG0016990	NA	FALSE
820	Psat.cameor.v2.7g203800	psat	Ps07	326901775	326905652	klein2014_WFD_Dij10_4	318385157	415279435	Biparental	cold tolerance	frost damage response trait	3	OG0016989	EC_2-4 glycosyltransferase	FALSE
820	Psat.cameor.v2.7g203800	psat	Ps07	326901775	326905652	leprevost2023_BPI_REN08_Flo2_2	326699319	351120178	Biparental	flowering time trait	days to flowering trait	3	OG0016989	EC_2-4 glycosyltransferase	FALSE
820	Psat.cameor.v2.7g203800	psat	Ps07	326901775	326905652	klein2014_EndFlo_Dij10_6	8733946	337480413	Biparental	flowering time trait	end of flowering	3	OG0016989	EC_2-4 glycosyltransferase	FALSE
820	Psat.cameor.v2.7g203800	psat	Ps07	326901775	326905652	klein2014_Flo_Dij10_4	2739681	364918324	Biparental	flowering time trait	flowering duration	3	OG0016989	EC_2-4 glycosyltransferase	FALSE
820	Psat.cameor.v2.7g203800	psat	Ps07	326901775	326905652	klein2014_NBB_Dij08S	267764831	420812689	Biparental	plant axis morphology trait	basal axillary branch number	3	OG0016989	EC_2-4 glycosyltransferase	FALSE
820	Psat.cameor.v2.7g203800	psat	Ps07	326901775	326905652	leprevost2023_E11_DI19_ADI3_4	321258416	337149137	Biparental	phyllome morphology trait	c("aphanomyces pea root rot resistance", "leaf chlorosis")	3	OG0016989	EC_2-4 glycosyltransferase	FALSE
820	Psat.cameor.v2.7g203800	psat	Ps07	326901775	326905652	leprevost2023_D2131_DI02_ADI2_1	321258416	345435829	Biparental	phyllome morphology trait	c("aphanomyces pea root rot resistance", "leaf chlorosis")	3	OG0016989	EC_2-4 glycosyltransferase	FALSE
820	MtrunA17_Chr4g0043671	mtru	Mt04	40688680	40692327	avia2013_EL-4	34931474	44064645	Biparental	cold tolerance	c("cell membrane stability", "frost tolerance")	3	OG0016989	EC_2-4 glycosyltransferase	FALSE
820	Lcu.2RBY.4g051420	lcul	Lc04	342564983	342568892	ma2020_Q.RPL-Lc4.2	339455020	348920330	Biparental	plant axis morphology trait	c("aphanomyces lentil root rot resistance", "root cross sectional area")	3	OG0016989	EC_2-4 glycosyltransferase	FALSE
821	Psat.cameor.v2.7g203900	psat	Ps07	326943936	326947614	klein2014_WFD_Dij10_4	318385157	415279435	Biparental	cold tolerance	frost damage response trait	3	OG0016988	mannosyltransferase-II *(PIG-V)	FALSE
821	Psat.cameor.v2.7g203900	psat	Ps07	326943936	326947614	leprevost2023_BPI_REN08_Flo2_2	326699319	351120178	Biparental	flowering time trait	days to flowering trait	3	OG0016988	mannosyltransferase-II *(PIG-V)	FALSE
821	Psat.cameor.v2.7g203900	psat	Ps07	326943936	326947614	klein2014_EndFlo_Dij10_6	8733946	337480413	Biparental	flowering time trait	end of flowering	3	OG0016988	mannosyltransferase-II *(PIG-V)	FALSE
821	Psat.cameor.v2.7g203900	psat	Ps07	326943936	326947614	klein2014_Flo_Dij10_4	2739681	364918324	Biparental	flowering time trait	flowering duration	3	OG0016988	mannosyltransferase-II *(PIG-V)	FALSE
821	Psat.cameor.v2.7g203900	psat	Ps07	326943936	326947614	klein2014_NBB_Dij08S	267764831	420812689	Biparental	plant axis morphology trait	basal axillary branch number	3	OG0016988	mannosyltransferase-II *(PIG-V)	FALSE
821	Psat.cameor.v2.7g203900	psat	Ps07	326943936	326947614	leprevost2023_E11_DI19_ADI3_4	321258416	337149137	Biparental	phyllome morphology trait	c("aphanomyces pea root rot resistance", "leaf chlorosis")	3	OG0016988	mannosyltransferase-II *(PIG-V)	FALSE
821	Psat.cameor.v2.7g203900	psat	Ps07	326943936	326947614	leprevost2023_D2131_DI02_ADI2_1	321258416	345435829	Biparental	phyllome morphology trait	c("aphanomyces pea root rot resistance", "leaf chlorosis")	3	OG0016988	mannosyltransferase-II *(PIG-V)	FALSE
821	MtrunA17_Chr4g0043681	mtru	Mt04	40694250	40698395	avia2013_EL-4	34931474	44064645	Biparental	cold tolerance	c("cell membrane stability", "frost tolerance")	3	OG0016988	mannosyltransferase-II *(PIG-V)	FALSE
821	Lcu.2RBY.4g051430	lcul	Lc04	342578599	342583200	ma2020_Q.RPL-Lc4.2	339455020	348920330	Biparental	plant axis morphology trait	c("aphanomyces lentil root rot resistance", "root cross sectional area")	3	OG0016988	mannosyltransferase-II *(PIG-V)	FALSE
822	Psat.cameor.v2.7g203950	psat	Ps07	326950531	326956022	klein2014_WFD_Dij10_4	318385157	415279435	Biparental	cold tolerance	frost damage response trait	3	OG0016987	NA	FALSE
822	Psat.cameor.v2.7g203950	psat	Ps07	326950531	326956022	leprevost2023_BPI_REN08_Flo2_2	326699319	351120178	Biparental	flowering time trait	days to flowering trait	3	OG0016987	NA	FALSE
822	Psat.cameor.v2.7g203950	psat	Ps07	326950531	326956022	klein2014_EndFlo_Dij10_6	8733946	337480413	Biparental	flowering time trait	end of flowering	3	OG0016987	NA	FALSE
822	Psat.cameor.v2.7g203950	psat	Ps07	326950531	326956022	klein2014_Flo_Dij10_4	2739681	364918324	Biparental	flowering time trait	flowering duration	3	OG0016987	NA	FALSE
822	Psat.cameor.v2.7g203950	psat	Ps07	326950531	326956022	klein2014_NBB_Dij08S	267764831	420812689	Biparental	plant axis morphology trait	basal axillary branch number	3	OG0016987	NA	FALSE
822	Psat.cameor.v2.7g203950	psat	Ps07	326950531	326956022	leprevost2023_E11_DI19_ADI3_4	321258416	337149137	Biparental	phyllome morphology trait	c("aphanomyces pea root rot resistance", "leaf chlorosis")	3	OG0016987	NA	FALSE
822	Psat.cameor.v2.7g203950	psat	Ps07	326950531	326956022	leprevost2023_D2131_DI02_ADI2_1	321258416	345435829	Biparental	phyllome morphology trait	c("aphanomyces pea root rot resistance", "leaf chlorosis")	3	OG0016987	NA	FALSE
822	MtrunA17_Chr4g0043691	mtru	Mt04	40700824	40706852	avia2013_EL-4	34931474	44064645	Biparental	cold tolerance	c("cell membrane stability", "frost tolerance")	3	OG0016987	NA	FALSE
822	Lcu.2RBY.4g051440	lcul	Lc04	342627413	342632968	ma2020_Q.RPL-Lc4.2	339455020	348920330	Biparental	plant axis morphology trait	c("aphanomyces lentil root rot resistance", "root cross sectional area")	3	OG0016987	NA	FALSE
823	Psat.cameor.v2.7g204000	psat	Ps07	327076924	327081544	klein2014_WFD_Dij10_4	318385157	415279435	Biparental	cold tolerance	frost damage response trait	3	OG0016986	pseudouridine kinase *(PUKI)	FALSE
823	Psat.cameor.v2.7g204000	psat	Ps07	327076924	327081544	leprevost2023_BPI_REN08_Flo2_2	326699319	351120178	Biparental	flowering time trait	days to flowering trait	3	OG0016986	pseudouridine kinase *(PUKI)	FALSE
823	Psat.cameor.v2.7g204000	psat	Ps07	327076924	327081544	klein2014_EndFlo_Dij10_6	8733946	337480413	Biparental	flowering time trait	end of flowering	3	OG0016986	pseudouridine kinase *(PUKI)	FALSE
823	Psat.cameor.v2.7g204000	psat	Ps07	327076924	327081544	klein2014_Flo_Dij10_4	2739681	364918324	Biparental	flowering time trait	flowering duration	3	OG0016986	pseudouridine kinase *(PUKI)	FALSE
823	Psat.cameor.v2.7g204000	psat	Ps07	327076924	327081544	klein2014_NBB_Dij08S	267764831	420812689	Biparental	plant axis morphology trait	basal axillary branch number	3	OG0016986	pseudouridine kinase *(PUKI)	FALSE
823	Psat.cameor.v2.7g204000	psat	Ps07	327076924	327081544	leprevost2023_E11_DI19_ADI3_4	321258416	337149137	Biparental	phyllome morphology trait	c("aphanomyces pea root rot resistance", "leaf chlorosis")	3	OG0016986	pseudouridine kinase *(PUKI)	FALSE
823	Psat.cameor.v2.7g204000	psat	Ps07	327076924	327081544	leprevost2023_D2131_DI02_ADI2_1	321258416	345435829	Biparental	phyllome morphology trait	c("aphanomyces pea root rot resistance", "leaf chlorosis")	3	OG0016986	pseudouridine kinase *(PUKI)	FALSE
823	MtrunA17_Chr4g0043701	mtru	Mt04	40709195	40716325	avia2013_EL-4	34931474	44064645	Biparental	cold tolerance	c("cell membrane stability", "frost tolerance")	3	OG0016986	pseudouridine kinase *(PUKI)	FALSE
823	Lcu.2RBY.4g051450	lcul	Lc04	342635808	342640741	ma2020_Q.RPL-Lc4.2	339455020	348920330	Biparental	plant axis morphology trait	c("aphanomyces lentil root rot resistance", "root cross sectional area")	3	OG0016986	pseudouridine kinase *(PUKI)	FALSE
824	Psat.cameor.v2.7g204500	psat	Ps07	327504237	327521831	klein2014_WFD_Dij10_4	318385157	415279435	Biparental	cold tolerance	frost damage response trait	3	OG0016985	component *(NAP1)	FALSE
824	Psat.cameor.v2.7g204500	psat	Ps07	327504237	327521831	leprevost2023_BPI_REN08_Flo2_2	326699319	351120178	Biparental	flowering time trait	days to flowering trait	3	OG0016985	component *(NAP1)	FALSE
824	Psat.cameor.v2.7g204500	psat	Ps07	327504237	327521831	klein2014_EndFlo_Dij10_6	8733946	337480413	Biparental	flowering time trait	end of flowering	3	OG0016985	component *(NAP1)	FALSE
824	Psat.cameor.v2.7g204500	psat	Ps07	327504237	327521831	klein2014_Flo_Dij10_4	2739681	364918324	Biparental	flowering time trait	flowering duration	3	OG0016985	component *(NAP1)	FALSE
824	Psat.cameor.v2.7g204500	psat	Ps07	327504237	327521831	klein2014_NBB_Dij08S	267764831	420812689	Biparental	plant axis morphology trait	basal axillary branch number	3	OG0016985	component *(NAP1)	FALSE
824	Psat.cameor.v2.7g204500	psat	Ps07	327504237	327521831	leprevost2023_E11_DI19_ADI3_4	321258416	337149137	Biparental	phyllome morphology trait	c("aphanomyces pea root rot resistance", "leaf chlorosis")	3	OG0016985	component *(NAP1)	FALSE
824	Psat.cameor.v2.7g204500	psat	Ps07	327504237	327521831	leprevost2023_D2131_DI02_ADI2_1	321258416	345435829	Biparental	phyllome morphology trait	c("aphanomyces pea root rot resistance", "leaf chlorosis")	3	OG0016985	component *(NAP1)	FALSE
824	MtrunA17_Chr4g0043744	mtru	Mt04	40736045	40752603	avia2013_EL-4	34931474	44064645	Biparental	cold tolerance	c("cell membrane stability", "frost tolerance")	3	OG0016985	component *(NAP1)	FALSE
824	Lcu.2RBY.4g051520	lcul	Lc04	342954187	342971217	ma2020_Q.RPL-Lc4.2	339455020	348920330	Biparental	plant axis morphology trait	c("aphanomyces lentil root rot resistance", "root cross sectional area")	3	OG0016985	component *(NAP1)	FALSE
825	Psat.cameor.v2.7g204550	psat	Ps07	327526240	327529328	klein2014_WFD_Dij10_4	318385157	415279435	Biparental	cold tolerance	frost damage response trait	3	OG0016984	component *(NRPE3);component *(NRPB3);component *(NRPD3)	FALSE
825	Psat.cameor.v2.7g204550	psat	Ps07	327526240	327529328	leprevost2023_BPI_REN08_Flo2_2	326699319	351120178	Biparental	flowering time trait	days to flowering trait	3	OG0016984	component *(NRPE3);component *(NRPB3);component *(NRPD3)	FALSE
825	Psat.cameor.v2.7g204550	psat	Ps07	327526240	327529328	klein2014_EndFlo_Dij10_6	8733946	337480413	Biparental	flowering time trait	end of flowering	3	OG0016984	component *(NRPE3);component *(NRPB3);component *(NRPD3)	FALSE
825	Psat.cameor.v2.7g204550	psat	Ps07	327526240	327529328	klein2014_Flo_Dij10_4	2739681	364918324	Biparental	flowering time trait	flowering duration	3	OG0016984	component *(NRPE3);component *(NRPB3);component *(NRPD3)	FALSE
825	Psat.cameor.v2.7g204550	psat	Ps07	327526240	327529328	klein2014_NBB_Dij08S	267764831	420812689	Biparental	plant axis morphology trait	basal axillary branch number	3	OG0016984	component *(NRPE3);component *(NRPB3);component *(NRPD3)	FALSE
825	Psat.cameor.v2.7g204550	psat	Ps07	327526240	327529328	leprevost2023_E11_DI19_ADI3_4	321258416	337149137	Biparental	phyllome morphology trait	c("aphanomyces pea root rot resistance", "leaf chlorosis")	3	OG0016984	component *(NRPE3);component *(NRPB3);component *(NRPD3)	FALSE
825	Psat.cameor.v2.7g204550	psat	Ps07	327526240	327529328	leprevost2023_D2131_DI02_ADI2_1	321258416	345435829	Biparental	phyllome morphology trait	c("aphanomyces pea root rot resistance", "leaf chlorosis")	3	OG0016984	component *(NRPE3);component *(NRPB3);component *(NRPD3)	FALSE
825	MtrunA17_Chr4g0043761	mtru	Mt04	40753305	40756660	avia2013_EL-4	34931474	44064645	Biparental	cold tolerance	c("cell membrane stability", "frost tolerance")	3	OG0016984	component *(NRPD3);component *(NRPE3);component *(NRPB3)	FALSE
825	Lcu.2RBY.4g051530	lcul	Lc04	342979281	342983754	ma2020_Q.RPL-Lc4.2	339455020	348920330	Biparental	plant axis morphology trait	c("aphanomyces lentil root rot resistance", "root cross sectional area")	3	OG0016984	component *(NRPD3);component *(NRPB3);component *(NRPE3)	FALSE
826	Psat.cameor.v2.7g204750	psat	Ps07	327552305	327555425	klein2014_WFD_Dij10_4	318385157	415279435	Biparental	cold tolerance	frost damage response trait	3	OG0016983	NA	FALSE
826	Psat.cameor.v2.7g204750	psat	Ps07	327552305	327555425	leprevost2023_BPI_REN08_Flo2_2	326699319	351120178	Biparental	flowering time trait	days to flowering trait	3	OG0016983	NA	FALSE
826	Psat.cameor.v2.7g204750	psat	Ps07	327552305	327555425	klein2014_EndFlo_Dij10_6	8733946	337480413	Biparental	flowering time trait	end of flowering	3	OG0016983	NA	FALSE
826	Psat.cameor.v2.7g204750	psat	Ps07	327552305	327555425	klein2014_Flo_Dij10_4	2739681	364918324	Biparental	flowering time trait	flowering duration	3	OG0016983	NA	FALSE
826	Psat.cameor.v2.7g204750	psat	Ps07	327552305	327555425	klein2014_NBB_Dij08S	267764831	420812689	Biparental	plant axis morphology trait	basal axillary branch number	3	OG0016983	NA	FALSE
826	Psat.cameor.v2.7g204750	psat	Ps07	327552305	327555425	leprevost2023_E11_DI19_ADI3_4	321258416	337149137	Biparental	phyllome morphology trait	c("aphanomyces pea root rot resistance", "leaf chlorosis")	3	OG0016983	NA	FALSE
826	Psat.cameor.v2.7g204750	psat	Ps07	327552305	327555425	leprevost2023_D2131_DI02_ADI2_1	321258416	345435829	Biparental	phyllome morphology trait	c("aphanomyces pea root rot resistance", "leaf chlorosis")	3	OG0016983	NA	FALSE
826	MtrunA17_Chr4g0043791	mtru	Mt04	40767444	40770355	avia2013_EL-4	34931474	44064645	Biparental	cold tolerance	c("cell membrane stability", "frost tolerance")	3	OG0016983	EC_3-6 hydrolase acting on acid anhydride	FALSE
826	Lcu.2RBY.4g051560	lcul	Lc04	343053841	343058205	ma2020_Q.RPL-Lc4.2	339455020	348920330	Biparental	plant axis morphology trait	c("aphanomyces lentil root rot resistance", "root cross sectional area")	3	OG0016983	EC_3-6 hydrolase acting on acid anhydride	FALSE
827	Psat.cameor.v2.7g204850	psat	Ps07	327604472	327607700	klein2014_WFD_Dij10_4	318385157	415279435	Biparental	cold tolerance	frost damage response trait	3	OG0016982	1,5-alpha-arabinosyltransferase *(ARAD)	FALSE
827	Psat.cameor.v2.7g204850	psat	Ps07	327604472	327607700	leprevost2023_BPI_REN08_Flo2_2	326699319	351120178	Biparental	flowering time trait	days to flowering trait	3	OG0016982	1,5-alpha-arabinosyltransferase *(ARAD)	FALSE
827	Psat.cameor.v2.7g204850	psat	Ps07	327604472	327607700	klein2014_EndFlo_Dij10_6	8733946	337480413	Biparental	flowering time trait	end of flowering	3	OG0016982	1,5-alpha-arabinosyltransferase *(ARAD)	FALSE
827	Psat.cameor.v2.7g204850	psat	Ps07	327604472	327607700	klein2014_Flo_Dij10_4	2739681	364918324	Biparental	flowering time trait	flowering duration	3	OG0016982	1,5-alpha-arabinosyltransferase *(ARAD)	FALSE
827	Psat.cameor.v2.7g204850	psat	Ps07	327604472	327607700	klein2014_NBB_Dij08S	267764831	420812689	Biparental	plant axis morphology trait	basal axillary branch number	3	OG0016982	1,5-alpha-arabinosyltransferase *(ARAD)	FALSE
827	Psat.cameor.v2.7g204850	psat	Ps07	327604472	327607700	leprevost2023_E11_DI19_ADI3_4	321258416	337149137	Biparental	phyllome morphology trait	c("aphanomyces pea root rot resistance", "leaf chlorosis")	3	OG0016982	1,5-alpha-arabinosyltransferase *(ARAD)	FALSE
827	Psat.cameor.v2.7g204850	psat	Ps07	327604472	327607700	leprevost2023_D2131_DI02_ADI2_1	321258416	345435829	Biparental	phyllome morphology trait	c("aphanomyces pea root rot resistance", "leaf chlorosis")	3	OG0016982	1,5-alpha-arabinosyltransferase *(ARAD)	FALSE
827	MtrunA17_Chr4g0043801	mtru	Mt04	40771479	40775655	avia2013_EL-4	34931474	44064645	Biparental	cold tolerance	c("cell membrane stability", "frost tolerance")	3	OG0016982	1,5-alpha-arabinosyltransferase *(ARAD)	FALSE
827	Lcu.2RBY.4g051600	lcul	Lc04	343082379	343085590	ma2020_Q.RPL-Lc4.2	339455020	348920330	Biparental	plant axis morphology trait	c("aphanomyces lentil root rot resistance", "root cross sectional area")	3	OG0016982	1,5-alpha-arabinosyltransferase *(ARAD)	FALSE
828	Psat.cameor.v2.7g204900	psat	Ps07	327673270	327675966	klein2014_WFD_Dij10_4	318385157	415279435	Biparental	cold tolerance	frost damage response trait	3	OG0016981	NA	FALSE
828	Psat.cameor.v2.7g204900	psat	Ps07	327673270	327675966	leprevost2023_BPI_REN08_Flo2_2	326699319	351120178	Biparental	flowering time trait	days to flowering trait	3	OG0016981	NA	FALSE
828	Psat.cameor.v2.7g204900	psat	Ps07	327673270	327675966	klein2014_EndFlo_Dij10_6	8733946	337480413	Biparental	flowering time trait	end of flowering	3	OG0016981	NA	FALSE
828	Psat.cameor.v2.7g204900	psat	Ps07	327673270	327675966	klein2014_Flo_Dij10_4	2739681	364918324	Biparental	flowering time trait	flowering duration	3	OG0016981	NA	FALSE
828	Psat.cameor.v2.7g204900	psat	Ps07	327673270	327675966	klein2014_NBB_Dij08S	267764831	420812689	Biparental	plant axis morphology trait	basal axillary branch number	3	OG0016981	NA	FALSE
828	Psat.cameor.v2.7g204900	psat	Ps07	327673270	327675966	leprevost2023_E11_DI19_ADI3_4	321258416	337149137	Biparental	phyllome morphology trait	c("aphanomyces pea root rot resistance", "leaf chlorosis")	3	OG0016981	NA	FALSE
828	Psat.cameor.v2.7g204900	psat	Ps07	327673270	327675966	leprevost2023_D2131_DI02_ADI2_1	321258416	345435829	Biparental	phyllome morphology trait	c("aphanomyces pea root rot resistance", "leaf chlorosis")	3	OG0016981	NA	FALSE
828	MtrunA17_Chr4g0043821	mtru	Mt04	40786341	40788589	avia2013_EL-4	34931474	44064645	Biparental	cold tolerance	c("cell membrane stability", "frost tolerance")	3	OG0016981	NA	FALSE
828	Lcu.2RBY.4g051620	lcul	Lc04	343180126	343181866	ma2020_Q.RPL-Lc4.2	339455020	348920330	Biparental	plant axis morphology trait	c("aphanomyces lentil root rot resistance", "root cross sectional area")	3	OG0016981	NA	FALSE
829	Psat.cameor.v2.7g204950	psat	Ps07	327684392	327685961	klein2014_WFD_Dij10_4	318385157	415279435	Biparental	cold tolerance	frost damage response trait	3	OG0016980	NA	FALSE
829	Psat.cameor.v2.7g204950	psat	Ps07	327684392	327685961	leprevost2023_BPI_REN08_Flo2_2	326699319	351120178	Biparental	flowering time trait	days to flowering trait	3	OG0016980	NA	FALSE
829	Psat.cameor.v2.7g204950	psat	Ps07	327684392	327685961	klein2014_EndFlo_Dij10_6	8733946	337480413	Biparental	flowering time trait	end of flowering	3	OG0016980	NA	FALSE
829	Psat.cameor.v2.7g204950	psat	Ps07	327684392	327685961	klein2014_Flo_Dij10_4	2739681	364918324	Biparental	flowering time trait	flowering duration	3	OG0016980	NA	FALSE
829	Psat.cameor.v2.7g204950	psat	Ps07	327684392	327685961	klein2014_NBB_Dij08S	267764831	420812689	Biparental	plant axis morphology trait	basal axillary branch number	3	OG0016980	NA	FALSE
829	Psat.cameor.v2.7g204950	psat	Ps07	327684392	327685961	leprevost2023_E11_DI19_ADI3_4	321258416	337149137	Biparental	phyllome morphology trait	c("aphanomyces pea root rot resistance", "leaf chlorosis")	3	OG0016980	NA	FALSE
829	Psat.cameor.v2.7g204950	psat	Ps07	327684392	327685961	leprevost2023_D2131_DI02_ADI2_1	321258416	345435829	Biparental	phyllome morphology trait	c("aphanomyces pea root rot resistance", "leaf chlorosis")	3	OG0016980	NA	FALSE
829	MtrunA17_Chr4g0043831	mtru	Mt04	40800414	40801781	avia2013_EL-4	34931474	44064645	Biparental	cold tolerance	c("cell membrane stability", "frost tolerance")	3	OG0016980	NA	FALSE
829	Lcu.2RBY.4g051630	lcul	Lc04	343260531	343262090	ma2020_Q.RPL-Lc4.2	339455020	348920330	Biparental	plant axis morphology trait	c("aphanomyces lentil root rot resistance", "root cross sectional area")	3	OG0016980	NA	FALSE
830	Psat.cameor.v2.7g205000	psat	Ps07	327708546	327714055	klein2014_WFD_Dij10_4	318385157	415279435	Biparental	cold tolerance	frost damage response trait	3	OG0016979	component *(SDH6)	FALSE
830	Psat.cameor.v2.7g205000	psat	Ps07	327708546	327714055	leprevost2023_BPI_REN08_Flo2_2	326699319	351120178	Biparental	flowering time trait	days to flowering trait	3	OG0016979	component *(SDH6)	FALSE
830	Psat.cameor.v2.7g205000	psat	Ps07	327708546	327714055	klein2014_EndFlo_Dij10_6	8733946	337480413	Biparental	flowering time trait	end of flowering	3	OG0016979	component *(SDH6)	FALSE
830	Psat.cameor.v2.7g205000	psat	Ps07	327708546	327714055	klein2014_Flo_Dij10_4	2739681	364918324	Biparental	flowering time trait	flowering duration	3	OG0016979	component *(SDH6)	FALSE
830	Psat.cameor.v2.7g205000	psat	Ps07	327708546	327714055	klein2014_NBB_Dij08S	267764831	420812689	Biparental	plant axis morphology trait	basal axillary branch number	3	OG0016979	component *(SDH6)	FALSE
830	Psat.cameor.v2.7g205000	psat	Ps07	327708546	327714055	leprevost2023_E11_DI19_ADI3_4	321258416	337149137	Biparental	phyllome morphology trait	c("aphanomyces pea root rot resistance", "leaf chlorosis")	3	OG0016979	component *(SDH6)	FALSE
830	Psat.cameor.v2.7g205000	psat	Ps07	327708546	327714055	leprevost2023_D2131_DI02_ADI2_1	321258416	345435829	Biparental	phyllome morphology trait	c("aphanomyces pea root rot resistance", "leaf chlorosis")	3	OG0016979	component *(SDH6)	FALSE
830	MtrunA17_Chr4g0043841	mtru	Mt04	40802871	40806001	avia2013_EL-4	34931474	44064645	Biparental	cold tolerance	c("cell membrane stability", "frost tolerance")	3	OG0016979	component *(SDH6)	FALSE
830	Lcu.2RBY.4g051640	lcul	Lc04	343373486	343379126	ma2020_Q.RPL-Lc4.2	339455020	348920330	Biparental	plant axis morphology trait	c("aphanomyces lentil root rot resistance", "root cross sectional area")	3	OG0016979	component *(SDH6)	FALSE
831	Psat.cameor.v2.7g205100	psat	Ps07	327811532	327813894	klein2014_WFD_Dij10_4	318385157	415279435	Biparental	cold tolerance	frost damage response trait	3	OG0016977	phosphomannomutase	FALSE
831	Psat.cameor.v2.7g205100	psat	Ps07	327811532	327813894	leprevost2023_BPI_REN08_Flo2_2	326699319	351120178	Biparental	flowering time trait	days to flowering trait	3	OG0016977	phosphomannomutase	FALSE
831	Psat.cameor.v2.7g205100	psat	Ps07	327811532	327813894	klein2014_EndFlo_Dij10_6	8733946	337480413	Biparental	flowering time trait	end of flowering	3	OG0016977	phosphomannomutase	FALSE
831	Psat.cameor.v2.7g205100	psat	Ps07	327811532	327813894	klein2014_Flo_Dij10_4	2739681	364918324	Biparental	flowering time trait	flowering duration	3	OG0016977	phosphomannomutase	FALSE
831	Psat.cameor.v2.7g205100	psat	Ps07	327811532	327813894	klein2014_NBB_Dij08S	267764831	420812689	Biparental	plant axis morphology trait	basal axillary branch number	3	OG0016977	phosphomannomutase	FALSE
831	Psat.cameor.v2.7g205100	psat	Ps07	327811532	327813894	leprevost2023_E11_DI19_ADI3_4	321258416	337149137	Biparental	phyllome morphology trait	c("aphanomyces pea root rot resistance", "leaf chlorosis")	3	OG0016977	phosphomannomutase	FALSE
831	Psat.cameor.v2.7g205100	psat	Ps07	327811532	327813894	leprevost2023_D2131_DI02_ADI2_1	321258416	345435829	Biparental	phyllome morphology trait	c("aphanomyces pea root rot resistance", "leaf chlorosis")	3	OG0016977	phosphomannomutase	FALSE
831	MtrunA17_Chr4g0043871	mtru	Mt04	40831180	40834959	avia2013_EL-4	34931474	44064645	Biparental	cold tolerance	c("cell membrane stability", "frost tolerance")	3	OG0016977	phosphomannomutase	FALSE
831	Lcu.2RBY.4g051660	lcul	Lc04	343416055	343420347	ma2020_Q.RPL-Lc4.2	339455020	348920330	Biparental	plant axis morphology trait	c("aphanomyces lentil root rot resistance", "root cross sectional area")	3	OG0016977	phosphomannomutase	FALSE
832	Psat.cameor.v2.7g205250	psat	Ps07	328721497	328724655	klein2014_WFD_Dij10_4	318385157	415279435	Biparental	cold tolerance	frost damage response trait	3	OG0016976	phytanoyl-CoA hydroxylase *(PAHX)	FALSE
832	Psat.cameor.v2.7g205250	psat	Ps07	328721497	328724655	leprevost2023_BPI_REN08_Flo2_2	326699319	351120178	Biparental	flowering time trait	days to flowering trait	3	OG0016976	phytanoyl-CoA hydroxylase *(PAHX)	FALSE
832	Psat.cameor.v2.7g205250	psat	Ps07	328721497	328724655	klein2014_EndFlo_Dij10_6	8733946	337480413	Biparental	flowering time trait	end of flowering	3	OG0016976	phytanoyl-CoA hydroxylase *(PAHX)	FALSE
832	Psat.cameor.v2.7g205250	psat	Ps07	328721497	328724655	klein2014_Flo_Dij10_4	2739681	364918324	Biparental	flowering time trait	flowering duration	3	OG0016976	phytanoyl-CoA hydroxylase *(PAHX)	FALSE
832	Psat.cameor.v2.7g205250	psat	Ps07	328721497	328724655	klein2014_NBB_Dij08S	267764831	420812689	Biparental	plant axis morphology trait	basal axillary branch number	3	OG0016976	phytanoyl-CoA hydroxylase *(PAHX)	FALSE
832	Psat.cameor.v2.7g205250	psat	Ps07	328721497	328724655	leprevost2023_E11_DI19_ADI3_4	321258416	337149137	Biparental	phyllome morphology trait	c("aphanomyces pea root rot resistance", "leaf chlorosis")	3	OG0016976	phytanoyl-CoA hydroxylase *(PAHX)	FALSE
832	Psat.cameor.v2.7g205250	psat	Ps07	328721497	328724655	leprevost2023_D2131_DI02_ADI2_1	321258416	345435829	Biparental	phyllome morphology trait	c("aphanomyces pea root rot resistance", "leaf chlorosis")	3	OG0016976	phytanoyl-CoA hydroxylase *(PAHX)	FALSE
832	MtrunA17_Chr4g0043901	mtru	Mt04	40872720	40878259	avia2013_EL-4	34931474	44064645	Biparental	cold tolerance	c("cell membrane stability", "frost tolerance")	3	OG0016976	phytanoyl-CoA hydroxylase *(PAHX)	FALSE
832	Lcu.2RBY.4g051740	lcul	Lc04	343704147	343707578	ma2020_Q.RPL-Lc4.2	339455020	348920330	Biparental	plant axis morphology trait	c("aphanomyces lentil root rot resistance", "root cross sectional area")	3	OG0016976	phytanoyl-CoA hydroxylase *(PAHX)	FALSE
833	Psat.cameor.v2.7g205700	psat	Ps07	330670246	330672244	klein2014_WFD_Dij10_4	318385157	415279435	Biparental	cold tolerance	frost damage response trait	3	OG0016975	RNA splicing factor *(mTERF6);transcriptional termination factor *(mTERF6)	FALSE
833	Psat.cameor.v2.7g205700	psat	Ps07	330670246	330672244	leprevost2023_BPI_REN08_Flo2_2	326699319	351120178	Biparental	flowering time trait	days to flowering trait	3	OG0016975	RNA splicing factor *(mTERF6);transcriptional termination factor *(mTERF6)	FALSE
833	Psat.cameor.v2.7g205700	psat	Ps07	330670246	330672244	klein2014_EndFlo_Dij10_6	8733946	337480413	Biparental	flowering time trait	end of flowering	3	OG0016975	RNA splicing factor *(mTERF6);transcriptional termination factor *(mTERF6)	FALSE
833	Psat.cameor.v2.7g205700	psat	Ps07	330670246	330672244	klein2014_Flo_Dij10_4	2739681	364918324	Biparental	flowering time trait	flowering duration	3	OG0016975	RNA splicing factor *(mTERF6);transcriptional termination factor *(mTERF6)	FALSE
833	Psat.cameor.v2.7g205700	psat	Ps07	330670246	330672244	klein2014_NBB_Dij08S	267764831	420812689	Biparental	plant axis morphology trait	basal axillary branch number	3	OG0016975	RNA splicing factor *(mTERF6);transcriptional termination factor *(mTERF6)	FALSE
833	Psat.cameor.v2.7g205700	psat	Ps07	330670246	330672244	leprevost2023_E11_DI19_ADI3_4	321258416	337149137	Biparental	phyllome morphology trait	c("aphanomyces pea root rot resistance", "leaf chlorosis")	3	OG0016975	RNA splicing factor *(mTERF6);transcriptional termination factor *(mTERF6)	FALSE
833	Psat.cameor.v2.7g205700	psat	Ps07	330670246	330672244	leprevost2023_D2131_DI02_ADI2_1	321258416	345435829	Biparental	phyllome morphology trait	c("aphanomyces pea root rot resistance", "leaf chlorosis")	3	OG0016975	RNA splicing factor *(mTERF6);transcriptional termination factor *(mTERF6)	FALSE
833	MtrunA17_Chr4g0043941	mtru	Mt04	40917075	40918777	avia2013_EL-4	34931474	44064645	Biparental	cold tolerance	c("cell membrane stability", "frost tolerance")	3	OG0016975	RNA splicing factor *(mTERF6);transcriptional termination factor *(mTERF6)	FALSE
833	Lcu.2RBY.4g051890	lcul	Lc04	344369865	344371812	ma2020_Q.RPL-Lc4.2	339455020	348920330	Biparental	plant axis morphology trait	c("aphanomyces lentil root rot resistance", "root cross sectional area")	3	OG0016975	RNA splicing factor *(mTERF6);transcriptional termination factor *(mTERF6)	FALSE
834	Psat.cameor.v2.7g205850	psat	Ps07	330900511	330908242	klein2014_WFD_Dij10_4	318385157	415279435	Biparental	cold tolerance	frost damage response trait	3	OG0016974	guanyl-nucleotide exchange factor *(Sec12)	FALSE
834	Psat.cameor.v2.7g205850	psat	Ps07	330900511	330908242	leprevost2023_BPI_REN08_Flo2_2	326699319	351120178	Biparental	flowering time trait	days to flowering trait	3	OG0016974	guanyl-nucleotide exchange factor *(Sec12)	FALSE
834	Psat.cameor.v2.7g205850	psat	Ps07	330900511	330908242	klein2014_EndFlo_Dij10_6	8733946	337480413	Biparental	flowering time trait	end of flowering	3	OG0016974	guanyl-nucleotide exchange factor *(Sec12)	FALSE
834	Psat.cameor.v2.7g205850	psat	Ps07	330900511	330908242	klein2014_Flo_Dij10_4	2739681	364918324	Biparental	flowering time trait	flowering duration	3	OG0016974	guanyl-nucleotide exchange factor *(Sec12)	FALSE
834	Psat.cameor.v2.7g205850	psat	Ps07	330900511	330908242	klein2014_NBB_Dij08S	267764831	420812689	Biparental	plant axis morphology trait	basal axillary branch number	3	OG0016974	guanyl-nucleotide exchange factor *(Sec12)	FALSE
834	Psat.cameor.v2.7g205850	psat	Ps07	330900511	330908242	leprevost2023_E11_DI19_ADI3_4	321258416	337149137	Biparental	phyllome morphology trait	c("aphanomyces pea root rot resistance", "leaf chlorosis")	3	OG0016974	guanyl-nucleotide exchange factor *(Sec12)	FALSE
834	Psat.cameor.v2.7g205850	psat	Ps07	330900511	330908242	leprevost2023_D2131_DI02_ADI2_1	321258416	345435829	Biparental	phyllome morphology trait	c("aphanomyces pea root rot resistance", "leaf chlorosis")	3	OG0016974	guanyl-nucleotide exchange factor *(Sec12)	FALSE
834	MtrunA17_Chr4g0043971	mtru	Mt04	40927034	40934868	avia2013_EL-4	34931474	44064645	Biparental	cold tolerance	c("cell membrane stability", "frost tolerance")	3	OG0016974	guanyl-nucleotide exchange factor *(Sec12)	FALSE
834	Lcu.2RBY.4g051900	lcul	Lc04	344388775	344395090	ma2020_Q.RPL-Lc4.2	339455020	348920330	Biparental	plant axis morphology trait	c("aphanomyces lentil root rot resistance", "root cross sectional area")	3	OG0016974	guanyl-nucleotide exchange factor *(Sec12)	FALSE
835	Psat.cameor.v2.7g206000	psat	Ps07	331044421	331066931	klein2014_WFD_Dij10_4	318385157	415279435	Biparental	cold tolerance	frost damage response trait	3	OG0016973	NA	FALSE
835	Psat.cameor.v2.7g206000	psat	Ps07	331044421	331066931	leprevost2023_BPI_REN08_Flo2_2	326699319	351120178	Biparental	flowering time trait	days to flowering trait	3	OG0016973	NA	FALSE
835	Psat.cameor.v2.7g206000	psat	Ps07	331044421	331066931	klein2014_EndFlo_Dij10_6	8733946	337480413	Biparental	flowering time trait	end of flowering	3	OG0016973	NA	FALSE
835	Psat.cameor.v2.7g206000	psat	Ps07	331044421	331066931	klein2014_Flo_Dij10_4	2739681	364918324	Biparental	flowering time trait	flowering duration	3	OG0016973	NA	FALSE
835	Psat.cameor.v2.7g206000	psat	Ps07	331044421	331066931	klein2014_NBB_Dij08S	267764831	420812689	Biparental	plant axis morphology trait	basal axillary branch number	3	OG0016973	NA	FALSE
835	Psat.cameor.v2.7g206000	psat	Ps07	331044421	331066931	leprevost2023_E11_DI19_ADI3_4	321258416	337149137	Biparental	phyllome morphology trait	c("aphanomyces pea root rot resistance", "leaf chlorosis")	3	OG0016973	NA	FALSE
835	Psat.cameor.v2.7g206000	psat	Ps07	331044421	331066931	leprevost2023_D2131_DI02_ADI2_1	321258416	345435829	Biparental	phyllome morphology trait	c("aphanomyces pea root rot resistance", "leaf chlorosis")	3	OG0016973	NA	FALSE
835	MtrunA17_Chr4g0043981	mtru	Mt04	40935759	40953277	avia2013_EL-4	34931474	44064645	Biparental	cold tolerance	c("cell membrane stability", "frost tolerance")	3	OG0016973	NA	FALSE
835	Lcu.2RBY.4g051920	lcul	Lc04	344459165	344477652	ma2020_Q.RPL-Lc4.2	339455020	348920330	Biparental	plant axis morphology trait	c("aphanomyces lentil root rot resistance", "root cross sectional area")	3	OG0016973	NA	FALSE
836	Psat.cameor.v2.7g206250	psat	Ps07	331500301	331508684	klein2014_WFD_Dij10_4	318385157	415279435	Biparental	cold tolerance	frost damage response trait	3	OG0016972	HD-ZIP I/II-type transcription factor	FALSE
836	Psat.cameor.v2.7g206250	psat	Ps07	331500301	331508684	leprevost2023_BPI_REN08_Flo2_2	326699319	351120178	Biparental	flowering time trait	days to flowering trait	3	OG0016972	HD-ZIP I/II-type transcription factor	FALSE
836	Psat.cameor.v2.7g206250	psat	Ps07	331500301	331508684	klein2014_EndFlo_Dij10_6	8733946	337480413	Biparental	flowering time trait	end of flowering	3	OG0016972	HD-ZIP I/II-type transcription factor	FALSE
836	Psat.cameor.v2.7g206250	psat	Ps07	331500301	331508684	klein2014_Flo_Dij10_4	2739681	364918324	Biparental	flowering time trait	flowering duration	3	OG0016972	HD-ZIP I/II-type transcription factor	FALSE
836	Psat.cameor.v2.7g206250	psat	Ps07	331500301	331508684	klein2014_NBB_Dij08S	267764831	420812689	Biparental	plant axis morphology trait	basal axillary branch number	3	OG0016972	HD-ZIP I/II-type transcription factor	FALSE
836	Psat.cameor.v2.7g206250	psat	Ps07	331500301	331508684	leprevost2023_E11_DI19_ADI3_4	321258416	337149137	Biparental	phyllome morphology trait	c("aphanomyces pea root rot resistance", "leaf chlorosis")	3	OG0016972	HD-ZIP I/II-type transcription factor	FALSE
836	Psat.cameor.v2.7g206250	psat	Ps07	331500301	331508684	leprevost2023_D2131_DI02_ADI2_1	321258416	345435829	Biparental	phyllome morphology trait	c("aphanomyces pea root rot resistance", "leaf chlorosis")	3	OG0016972	HD-ZIP I/II-type transcription factor	FALSE
836	MtrunA17_Chr4g0044091	mtru	Mt04	40990524	40995940	avia2013_EL-4	34931474	44064645	Biparental	cold tolerance	c("cell membrane stability", "frost tolerance")	3	OG0016972	HD-ZIP I/II-type transcription factor	FALSE
836	Lcu.2RBY.4g052000	lcul	Lc04	344883548	344887952	ma2020_Q.RPL-Lc4.2	339455020	348920330	Biparental	plant axis morphology trait	c("aphanomyces lentil root rot resistance", "root cross sectional area")	3	OG0016972	HD-ZIP I/II-type transcription factor	FALSE
837	Psat.cameor.v2.7g206400	psat	Ps07	332071006	332074359	klein2014_WFD_Dij10_4	318385157	415279435	Biparental	cold tolerance	frost damage response trait	3	OG0016971	auxin efflux transporter *(PIN);auxin transporter *(PIN)	FALSE
837	Psat.cameor.v2.7g206400	psat	Ps07	332071006	332074359	leprevost2023_BPI_REN08_Flo2_2	326699319	351120178	Biparental	flowering time trait	days to flowering trait	3	OG0016971	auxin efflux transporter *(PIN);auxin transporter *(PIN)	FALSE
837	Psat.cameor.v2.7g206400	psat	Ps07	332071006	332074359	klein2014_EndFlo_Dij10_6	8733946	337480413	Biparental	flowering time trait	end of flowering	3	OG0016971	auxin efflux transporter *(PIN);auxin transporter *(PIN)	FALSE
837	Psat.cameor.v2.7g206400	psat	Ps07	332071006	332074359	klein2014_Flo_Dij10_4	2739681	364918324	Biparental	flowering time trait	flowering duration	3	OG0016971	auxin efflux transporter *(PIN);auxin transporter *(PIN)	FALSE
837	Psat.cameor.v2.7g206400	psat	Ps07	332071006	332074359	klein2014_NBB_Dij08S	267764831	420812689	Biparental	plant axis morphology trait	basal axillary branch number	3	OG0016971	auxin efflux transporter *(PIN);auxin transporter *(PIN)	FALSE
837	Psat.cameor.v2.7g206400	psat	Ps07	332071006	332074359	leprevost2023_E11_DI19_ADI3_4	321258416	337149137	Biparental	phyllome morphology trait	c("aphanomyces pea root rot resistance", "leaf chlorosis")	3	OG0016971	auxin efflux transporter *(PIN);auxin transporter *(PIN)	FALSE
837	Psat.cameor.v2.7g206400	psat	Ps07	332071006	332074359	leprevost2023_D2131_DI02_ADI2_1	321258416	345435829	Biparental	phyllome morphology trait	c("aphanomyces pea root rot resistance", "leaf chlorosis")	3	OG0016971	auxin efflux transporter *(PIN);auxin transporter *(PIN)	FALSE
837	MtrunA17_Chr4g0044181	mtru	Mt04	41058063	41062343	avia2013_EL-4	34931474	44064645	Biparental	cold tolerance	c("cell membrane stability", "frost tolerance")	3	OG0016971	auxin efflux transporter *(PIN);auxin transporter *(PIN)	FALSE
837	Lcu.2RBY.4g052060	lcul	Lc04	345617263	345621474	ma2020_Q.RPL-Lc4.2	339455020	348920330	Biparental	plant axis morphology trait	c("aphanomyces lentil root rot resistance", "root cross sectional area")	3	OG0016971	auxin efflux transporter *(PIN);auxin transporter *(PIN)	FALSE
838	Psat.cameor.v2.7g207200	psat	Ps07	333597778	333598599	klein2014_WFD_Dij10_4	318385157	415279435	Biparental	cold tolerance	frost damage response trait	3	OG0016970	NA	FALSE
838	Psat.cameor.v2.7g207200	psat	Ps07	333597778	333598599	leprevost2023_BPI_REN08_Flo2_2	326699319	351120178	Biparental	flowering time trait	days to flowering trait	3	OG0016970	NA	FALSE
838	Psat.cameor.v2.7g207200	psat	Ps07	333597778	333598599	klein2014_EndFlo_Dij10_6	8733946	337480413	Biparental	flowering time trait	end of flowering	3	OG0016970	NA	FALSE
838	Psat.cameor.v2.7g207200	psat	Ps07	333597778	333598599	klein2014_Flo_Dij10_4	2739681	364918324	Biparental	flowering time trait	flowering duration	3	OG0016970	NA	FALSE
838	Psat.cameor.v2.7g207200	psat	Ps07	333597778	333598599	klein2014_NBB_Dij08S	267764831	420812689	Biparental	plant axis morphology trait	basal axillary branch number	3	OG0016970	NA	FALSE
838	Psat.cameor.v2.7g207200	psat	Ps07	333597778	333598599	leprevost2023_E11_DI19_ADI3_4	321258416	337149137	Biparental	phyllome morphology trait	c("aphanomyces pea root rot resistance", "leaf chlorosis")	3	OG0016970	NA	FALSE
838	Psat.cameor.v2.7g207200	psat	Ps07	333597778	333598599	leprevost2023_B552_DI04_ADI2_3	333121917	350437374	Biparental	phyllome morphology trait	c("aphanomyces pea root rot resistance", "leaf chlorosis")	3	OG0016970	NA	FALSE
838	Psat.cameor.v2.7g207200	psat	Ps07	333597778	333598599	leprevost2023_D2131_DI02_ADI2_1	321258416	345435829	Biparental	phyllome morphology trait	c("aphanomyces pea root rot resistance", "leaf chlorosis")	3	OG0016970	NA	FALSE
838	MtrunA17_Chr4g0044281	mtru	Mt04	41135662	41136552	avia2013_EL-4	34931474	44064645	Biparental	cold tolerance	c("cell membrane stability", "frost tolerance")	3	OG0016970	NA	FALSE
838	Lcu.2RBY.4g052170	lcul	Lc04	346187977	346188828	ma2020_Q.RPL-Lc4.2	339455020	348920330	Biparental	plant axis morphology trait	c("aphanomyces lentil root rot resistance", "root cross sectional area")	3	OG0016970	NA	FALSE
839	Psat.cameor.v2.7g207250	psat	Ps07	333648995	333650268	klein2014_WFD_Dij10_4	318385157	415279435	Biparental	cold tolerance	frost damage response trait	3	OG0016969	NA	FALSE
839	Psat.cameor.v2.7g207250	psat	Ps07	333648995	333650268	leprevost2023_BPI_REN08_Flo2_2	326699319	351120178	Biparental	flowering time trait	days to flowering trait	3	OG0016969	NA	FALSE
839	Psat.cameor.v2.7g207250	psat	Ps07	333648995	333650268	klein2014_EndFlo_Dij10_6	8733946	337480413	Biparental	flowering time trait	end of flowering	3	OG0016969	NA	FALSE
839	Psat.cameor.v2.7g207250	psat	Ps07	333648995	333650268	klein2014_Flo_Dij10_4	2739681	364918324	Biparental	flowering time trait	flowering duration	3	OG0016969	NA	FALSE
839	Psat.cameor.v2.7g207250	psat	Ps07	333648995	333650268	klein2014_NBB_Dij08S	267764831	420812689	Biparental	plant axis morphology trait	basal axillary branch number	3	OG0016969	NA	FALSE
839	Psat.cameor.v2.7g207250	psat	Ps07	333648995	333650268	leprevost2023_E11_DI19_ADI3_4	321258416	337149137	Biparental	phyllome morphology trait	c("aphanomyces pea root rot resistance", "leaf chlorosis")	3	OG0016969	NA	FALSE
839	Psat.cameor.v2.7g207250	psat	Ps07	333648995	333650268	leprevost2023_B552_DI04_ADI2_3	333121917	350437374	Biparental	phyllome morphology trait	c("aphanomyces pea root rot resistance", "leaf chlorosis")	3	OG0016969	NA	FALSE
839	Psat.cameor.v2.7g207250	psat	Ps07	333648995	333650268	leprevost2023_D2131_DI02_ADI2_1	321258416	345435829	Biparental	phyllome morphology trait	c("aphanomyces pea root rot resistance", "leaf chlorosis")	3	OG0016969	NA	FALSE
839	MtrunA17_Chr4g0044331	mtru	Mt04	41210899	41212262	avia2013_EL-4	34931474	44064645	Biparental	cold tolerance	c("cell membrane stability", "frost tolerance")	3	OG0016969	NA	FALSE
839	Lcu.2RBY.4g052180	lcul	Lc04	346200584	346202072	ma2020_Q.RPL-Lc4.2	339455020	348920330	Biparental	plant axis morphology trait	c("aphanomyces lentil root rot resistance", "root cross sectional area")	3	OG0016969	NA	FALSE
840	Psat.cameor.v2.7g208500	psat	Ps07	335364071	335365772	klein2014_WFD_Dij10_4	318385157	415279435	Biparental	cold tolerance	frost damage response trait	3	OG0016965	EC_2-4 glycosyltransferase;flavonol 3-O-glycosyltransferase *(UGT73B)	FALSE
840	Psat.cameor.v2.7g208500	psat	Ps07	335364071	335365772	leprevost2023_BPI_REN08_Flo2_2	326699319	351120178	Biparental	flowering time trait	days to flowering trait	3	OG0016965	EC_2-4 glycosyltransferase;flavonol 3-O-glycosyltransferase *(UGT73B)	FALSE
840	Psat.cameor.v2.7g208500	psat	Ps07	335364071	335365772	klein2014_EndFlo_Dij10_6	8733946	337480413	Biparental	flowering time trait	end of flowering	3	OG0016965	EC_2-4 glycosyltransferase;flavonol 3-O-glycosyltransferase *(UGT73B)	FALSE
840	Psat.cameor.v2.7g208500	psat	Ps07	335364071	335365772	klein2014_Flo_Dij10_4	2739681	364918324	Biparental	flowering time trait	flowering duration	3	OG0016965	EC_2-4 glycosyltransferase;flavonol 3-O-glycosyltransferase *(UGT73B)	FALSE
840	Psat.cameor.v2.7g208500	psat	Ps07	335364071	335365772	klein2014_NBB_Dij08S	267764831	420812689	Biparental	plant axis morphology trait	basal axillary branch number	3	OG0016965	EC_2-4 glycosyltransferase;flavonol 3-O-glycosyltransferase *(UGT73B)	FALSE
840	Psat.cameor.v2.7g208500	psat	Ps07	335364071	335365772	leprevost2023_E11_DI19_ADI3_4	321258416	337149137	Biparental	phyllome morphology trait	c("aphanomyces pea root rot resistance", "leaf chlorosis")	3	OG0016965	EC_2-4 glycosyltransferase;flavonol 3-O-glycosyltransferase *(UGT73B)	FALSE
840	Psat.cameor.v2.7g208500	psat	Ps07	335364071	335365772	leprevost2023_B552_DI04_ADI2_3	333121917	350437374	Biparental	phyllome morphology trait	c("aphanomyces pea root rot resistance", "leaf chlorosis")	3	OG0016965	EC_2-4 glycosyltransferase;flavonol 3-O-glycosyltransferase *(UGT73B)	FALSE
840	Psat.cameor.v2.7g208500	psat	Ps07	335364071	335365772	leprevost2023_D2131_DI02_ADI2_1	321258416	345435829	Biparental	phyllome morphology trait	c("aphanomyces pea root rot resistance", "leaf chlorosis")	3	OG0016965	EC_2-4 glycosyltransferase;flavonol 3-O-glycosyltransferase *(UGT73B)	FALSE
840	MtrunA17_Chr4g0044511	mtru	Mt04	41354673	41356965	avia2013_EL-4	34931474	44064645	Biparental	cold tolerance	c("cell membrane stability", "frost tolerance")	3	OG0016965	EC_2-4 glycosyltransferase;flavonol 3-O-glycosyltransferase *(UGT73B)	FALSE
840	Lcu.2RBY.4g052390	lcul	Lc04	348029570	348038065	ma2020_Q.RPL-Lc4.2	339455020	348920330	Biparental	plant axis morphology trait	c("aphanomyces lentil root rot resistance", "root cross sectional area")	3	OG0016965	EC_2-4 glycosyltransferase;flavonol 3-O-glycosyltransferase *(UGT73B)	FALSE
841	Psat.cameor.v2.7g208700	psat	Ps07	335452612	335456787	klein2014_WFD_Dij10_4	318385157	415279435	Biparental	cold tolerance	frost damage response trait	3	OG0016964	regulatory protein *(LEJ1/2)	FALSE
841	Psat.cameor.v2.7g208700	psat	Ps07	335452612	335456787	leprevost2023_BPI_REN08_Flo2_2	326699319	351120178	Biparental	flowering time trait	days to flowering trait	3	OG0016964	regulatory protein *(LEJ1/2)	FALSE
841	Psat.cameor.v2.7g208700	psat	Ps07	335452612	335456787	klein2014_EndFlo_Dij10_6	8733946	337480413	Biparental	flowering time trait	end of flowering	3	OG0016964	regulatory protein *(LEJ1/2)	FALSE
841	Psat.cameor.v2.7g208700	psat	Ps07	335452612	335456787	klein2014_Flo_Dij10_4	2739681	364918324	Biparental	flowering time trait	flowering duration	3	OG0016964	regulatory protein *(LEJ1/2)	FALSE
841	Psat.cameor.v2.7g208700	psat	Ps07	335452612	335456787	klein2014_NBB_Dij08S	267764831	420812689	Biparental	plant axis morphology trait	basal axillary branch number	3	OG0016964	regulatory protein *(LEJ1/2)	FALSE
841	Psat.cameor.v2.7g208700	psat	Ps07	335452612	335456787	leprevost2023_E11_DI19_ADI3_4	321258416	337149137	Biparental	phyllome morphology trait	c("aphanomyces pea root rot resistance", "leaf chlorosis")	3	OG0016964	regulatory protein *(LEJ1/2)	FALSE
841	Psat.cameor.v2.7g208700	psat	Ps07	335452612	335456787	leprevost2023_B552_DI04_ADI2_3	333121917	350437374	Biparental	phyllome morphology trait	c("aphanomyces pea root rot resistance", "leaf chlorosis")	3	OG0016964	regulatory protein *(LEJ1/2)	FALSE
841	Psat.cameor.v2.7g208700	psat	Ps07	335452612	335456787	leprevost2023_D2131_DI02_ADI2_1	321258416	345435829	Biparental	phyllome morphology trait	c("aphanomyces pea root rot resistance", "leaf chlorosis")	3	OG0016964	regulatory protein *(LEJ1/2)	FALSE
841	MtrunA17_Chr4g0044531	mtru	Mt04	41362346	41366361	avia2013_EL-4	34931474	44064645	Biparental	cold tolerance	c("cell membrane stability", "frost tolerance")	3	OG0016964	regulatory protein *(LEJ1/2)	FALSE
841	Lcu.2RBY.4g052410	lcul	Lc04	348087041	348091690	ma2020_Q.RPL-Lc4.2	339455020	348920330	Biparental	plant axis morphology trait	c("aphanomyces lentil root rot resistance", "root cross sectional area")	3	OG0016964	regulatory protein *(LEJ1/2)	FALSE
842	Psat.cameor.v2.7g208800	psat	Ps07	335679018	335685548	klein2014_WFD_Dij10_4	318385157	415279435	Biparental	cold tolerance	frost damage response trait	3	OG0016963	E3 ubiquitin ligase component *(Doa10)	FALSE
842	Psat.cameor.v2.7g208800	psat	Ps07	335679018	335685548	leprevost2023_BPI_REN08_Flo2_2	326699319	351120178	Biparental	flowering time trait	days to flowering trait	3	OG0016963	E3 ubiquitin ligase component *(Doa10)	FALSE
842	Psat.cameor.v2.7g208800	psat	Ps07	335679018	335685548	klein2014_EndFlo_Dij10_6	8733946	337480413	Biparental	flowering time trait	end of flowering	3	OG0016963	E3 ubiquitin ligase component *(Doa10)	FALSE
842	Psat.cameor.v2.7g208800	psat	Ps07	335679018	335685548	klein2014_Flo_Dij10_4	2739681	364918324	Biparental	flowering time trait	flowering duration	3	OG0016963	E3 ubiquitin ligase component *(Doa10)	FALSE
842	Psat.cameor.v2.7g208800	psat	Ps07	335679018	335685548	klein2014_NBB_Dij08S	267764831	420812689	Biparental	plant axis morphology trait	basal axillary branch number	3	OG0016963	E3 ubiquitin ligase component *(Doa10)	FALSE
842	Psat.cameor.v2.7g208800	psat	Ps07	335679018	335685548	leprevost2023_E11_DI19_ADI3_4	321258416	337149137	Biparental	phyllome morphology trait	c("aphanomyces pea root rot resistance", "leaf chlorosis")	3	OG0016963	E3 ubiquitin ligase component *(Doa10)	FALSE
842	Psat.cameor.v2.7g208800	psat	Ps07	335679018	335685548	leprevost2023_B552_DI04_ADI2_3	333121917	350437374	Biparental	phyllome morphology trait	c("aphanomyces pea root rot resistance", "leaf chlorosis")	3	OG0016963	E3 ubiquitin ligase component *(Doa10)	FALSE
842	Psat.cameor.v2.7g208800	psat	Ps07	335679018	335685548	leprevost2023_D2131_DI02_ADI2_1	321258416	345435829	Biparental	phyllome morphology trait	c("aphanomyces pea root rot resistance", "leaf chlorosis")	3	OG0016963	E3 ubiquitin ligase component *(Doa10)	FALSE
842	MtrunA17_Chr4g0044551	mtru	Mt04	41384313	41391467	avia2013_EL-4	34931474	44064645	Biparental	cold tolerance	c("cell membrane stability", "frost tolerance")	3	OG0016963	E3 ubiquitin ligase component *(Doa10)	FALSE
842	Lcu.2RBY.4g052470	lcul	Lc04	348521850	348529160	ma2020_Q.RPL-Lc4.2	339455020	348920330	Biparental	plant axis morphology trait	c("aphanomyces lentil root rot resistance", "root cross sectional area")	3	OG0016963	E3 ubiquitin ligase component *(Doa10)	FALSE
843	Psat.cameor.v2.7g209100	psat	Ps07	336365598	336376455	klein2014_WFD_Dij10_4	318385157	415279435	Biparental	cold tolerance	frost damage response trait	3	OG0016962	CTL-subclass E3 ubiquitin ligase	FALSE
843	Psat.cameor.v2.7g209100	psat	Ps07	336365598	336376455	leprevost2023_BPI_REN08_Flo2_2	326699319	351120178	Biparental	flowering time trait	days to flowering trait	3	OG0016962	CTL-subclass E3 ubiquitin ligase	FALSE
843	Psat.cameor.v2.7g209100	psat	Ps07	336365598	336376455	klein2014_EndFlo_Dij10_6	8733946	337480413	Biparental	flowering time trait	end of flowering	3	OG0016962	CTL-subclass E3 ubiquitin ligase	FALSE
843	Psat.cameor.v2.7g209100	psat	Ps07	336365598	336376455	klein2014_Flo_Dij10_4	2739681	364918324	Biparental	flowering time trait	flowering duration	3	OG0016962	CTL-subclass E3 ubiquitin ligase	FALSE
843	Psat.cameor.v2.7g209100	psat	Ps07	336365598	336376455	klein2014_NBB_Dij08S	267764831	420812689	Biparental	plant axis morphology trait	basal axillary branch number	3	OG0016962	CTL-subclass E3 ubiquitin ligase	FALSE
843	Psat.cameor.v2.7g209100	psat	Ps07	336365598	336376455	leprevost2023_E11_DI19_ADI3_4	321258416	337149137	Biparental	phyllome morphology trait	c("aphanomyces pea root rot resistance", "leaf chlorosis")	3	OG0016962	CTL-subclass E3 ubiquitin ligase	FALSE
843	Psat.cameor.v2.7g209100	psat	Ps07	336365598	336376455	leprevost2023_B552_DI04_ADI2_3	333121917	350437374	Biparental	phyllome morphology trait	c("aphanomyces pea root rot resistance", "leaf chlorosis")	3	OG0016962	CTL-subclass E3 ubiquitin ligase	FALSE
843	Psat.cameor.v2.7g209100	psat	Ps07	336365598	336376455	leprevost2023_D2131_DI02_ADI2_1	321258416	345435829	Biparental	phyllome morphology trait	c("aphanomyces pea root rot resistance", "leaf chlorosis")	3	OG0016962	CTL-subclass E3 ubiquitin ligase	FALSE
843	MtrunA17_Chr4g0044601	mtru	Mt04	41431222	41437636	avia2013_EL-4	34931474	44064645	Biparental	cold tolerance	c("cell membrane stability", "frost tolerance")	3	OG0016962	CTL-subclass E3 ubiquitin ligase	FALSE
843	Lcu.2RBY.4g052530	lcul	Lc04	348917134	348927437	ma2020_Q.RPL-Lc4.2	339455020	348920330	Biparental	plant axis morphology trait	c("aphanomyces lentil root rot resistance", "root cross sectional area")	3	OG0016962	CTL-subclass E3 ubiquitin ligase	FALSE
844	Psat.cameor.v2.7g201400	psat	Ps07	323162107	323163696	klein2014_WFD_Dij10_4	318385157	415279435	Biparental	cold tolerance	frost damage response trait	3	OG0011222	iron/zinc/manganese/cobalt cation transporter *(IRT1);metal cation transporter *(ZIP)	FALSE
844	Psat.cameor.v2.7g201400	psat	Ps07	323162107	323163696	klein2014_EndFlo_Dij10_6	8733946	337480413	Biparental	flowering time trait	end of flowering	3	OG0011222	iron/zinc/manganese/cobalt cation transporter *(IRT1);metal cation transporter *(ZIP)	FALSE
844	Psat.cameor.v2.7g201400	psat	Ps07	323162107	323163696	klein2014_Flo_Dij10_4	2739681	364918324	Biparental	flowering time trait	flowering duration	3	OG0011222	iron/zinc/manganese/cobalt cation transporter *(IRT1);metal cation transporter *(ZIP)	FALSE
844	Psat.cameor.v2.7g201400	psat	Ps07	323162107	323163696	klein2014_NBB_Dij08S	267764831	420812689	Biparental	plant axis morphology trait	basal axillary branch number	3	OG0011222	iron/zinc/manganese/cobalt cation transporter *(IRT1);metal cation transporter *(ZIP)	FALSE
844	Psat.cameor.v2.7g201400	psat	Ps07	323162107	323163696	leprevost2023_E11_DI19_ADI3_4	321258416	337149137	Biparental	phyllome morphology trait	c("aphanomyces pea root rot resistance", "leaf chlorosis")	3	OG0011222	iron/zinc/manganese/cobalt cation transporter *(IRT1);metal cation transporter *(ZIP)	FALSE
844	Psat.cameor.v2.7g201400	psat	Ps07	323162107	323163696	leprevost2023_D2131_DI02_ADI2_1	321258416	345435829	Biparental	phyllome morphology trait	c("aphanomyces pea root rot resistance", "leaf chlorosis")	3	OG0011222	iron/zinc/manganese/cobalt cation transporter *(IRT1);metal cation transporter *(ZIP)	FALSE
844	MtrunA17_Chr4g0043491	mtru	Mt04	40526732	40528634	avia2013_EL-4	34931474	44064645	Biparental	cold tolerance	c("cell membrane stability", "frost tolerance")	3	OG0011222	metal cation transporter *(ZIP);iron/zinc/manganese/cobalt cation transporter *(IRT1)	FALSE
844	Lcu.2RBY.4g051170	lcul	Lc04	340801326	340803041	ma2020_Q.RPL-Lc4.2	339455020	348920330	Biparental	plant axis morphology trait	c("aphanomyces lentil root rot resistance", "root cross sectional area")	3	OG0011222	metal cation transporter *(ZIP);iron/zinc/manganese/cobalt cation transporter *(IRT1)	FALSE
845	Psat.cameor.v2.7g206750	psat	Ps07	333116958	333119580	klein2014_WFD_Dij10_4	318385157	415279435	Biparental	cold tolerance	frost damage response trait	3	OG0011134	component *(LSm8)	FALSE
845	Psat.cameor.v2.7g206750	psat	Ps07	333116958	333119580	leprevost2023_BPI_REN08_Flo2_2	326699319	351120178	Biparental	flowering time trait	days to flowering trait	3	OG0011134	component *(LSm8)	FALSE
845	Psat.cameor.v2.7g206750	psat	Ps07	333116958	333119580	klein2014_EndFlo_Dij10_6	8733946	337480413	Biparental	flowering time trait	end of flowering	3	OG0011134	component *(LSm8)	FALSE
845	Psat.cameor.v2.7g206750	psat	Ps07	333116958	333119580	klein2014_Flo_Dij10_4	2739681	364918324	Biparental	flowering time trait	flowering duration	3	OG0011134	component *(LSm8)	FALSE
845	Psat.cameor.v2.7g206750	psat	Ps07	333116958	333119580	klein2014_NBB_Dij08S	267764831	420812689	Biparental	plant axis morphology trait	basal axillary branch number	3	OG0011134	component *(LSm8)	FALSE
845	Psat.cameor.v2.7g206750	psat	Ps07	333116958	333119580	leprevost2023_E11_DI19_ADI3_4	321258416	337149137	Biparental	phyllome morphology trait	c("aphanomyces pea root rot resistance", "leaf chlorosis")	3	OG0011134	component *(LSm8)	FALSE
845	Psat.cameor.v2.7g206750	psat	Ps07	333116958	333119580	leprevost2023_D2131_DI02_ADI2_1	321258416	345435829	Biparental	phyllome morphology trait	c("aphanomyces pea root rot resistance", "leaf chlorosis")	3	OG0011134	component *(LSm8)	FALSE
845	MtrunA17_Chr4g0044211	mtru	Mt04	41102087	41105672	avia2013_EL-4	34931474	44064645	Biparental	cold tolerance	c("cell membrane stability", "frost tolerance")	3	OG0011134	component *(LSm8)	FALSE
845	Lcu.2RBY.4g052120	lcul	Lc04	345898673	345901805	ma2020_Q.RPL-Lc4.2	339455020	348920330	Biparental	plant axis morphology trait	c("aphanomyces lentil root rot resistance", "root cross sectional area")	3	OG0011134	component *(LSm8)	FALSE
854	Psat.cameor.v2.7g203150	psat	Ps07	325625524	325632320	klein2014_WFD_Dij10_4	318385157	415279435	Biparental	cold tolerance	frost damage response trait	3	OG0010272	NA	FALSE
854	Psat.cameor.v2.7g203150	psat	Ps07	325625524	325632320	klein2014_EndFlo_Dij10_6	8733946	337480413	Biparental	flowering time trait	end of flowering	3	OG0010272	NA	FALSE
854	Psat.cameor.v2.7g203150	psat	Ps07	325625524	325632320	klein2014_Flo_Dij10_4	2739681	364918324	Biparental	flowering time trait	flowering duration	3	OG0010272	NA	FALSE
854	Psat.cameor.v2.7g203150	psat	Ps07	325625524	325632320	klein2014_NBB_Dij08S	267764831	420812689	Biparental	plant axis morphology trait	basal axillary branch number	3	OG0010272	NA	FALSE
854	Psat.cameor.v2.7g203150	psat	Ps07	325625524	325632320	leprevost2023_E11_DI19_ADI3_4	321258416	337149137	Biparental	phyllome morphology trait	c("aphanomyces pea root rot resistance", "leaf chlorosis")	3	OG0010272	NA	FALSE
854	Psat.cameor.v2.7g203150	psat	Ps07	325625524	325632320	leprevost2023_D2131_DI02_ADI2_1	321258416	345435829	Biparental	phyllome morphology trait	c("aphanomyces pea root rot resistance", "leaf chlorosis")	3	OG0010272	NA	FALSE
854	MtrunA17_Chr4g0043601	mtru	Mt04	40630336	40637557	avia2013_EL-4	34931474	44064645	Biparental	cold tolerance	c("cell membrane stability", "frost tolerance")	3	OG0010272	NA	FALSE
854	Lcu.2RBY.4g051350	lcul	Lc04	342058717	342066888	ma2020_Q.RPL-Lc4.2	339455020	348920330	Biparental	plant axis morphology trait	c("aphanomyces lentil root rot resistance", "root cross sectional area")	3	OG0010272	NA	FALSE
855	Psat.cameor.v2.7g202700	psat	Ps07	325113474	325118902	klein2014_WFD_Dij10_4	318385157	415279435	Biparental	cold tolerance	frost damage response trait	3	OG0010272	NA	FALSE
855	Psat.cameor.v2.7g202700	psat	Ps07	325113474	325118902	klein2014_EndFlo_Dij10_6	8733946	337480413	Biparental	flowering time trait	end of flowering	3	OG0010272	NA	FALSE
855	Psat.cameor.v2.7g202700	psat	Ps07	325113474	325118902	klein2014_Flo_Dij10_4	2739681	364918324	Biparental	flowering time trait	flowering duration	3	OG0010272	NA	FALSE
855	Psat.cameor.v2.7g202700	psat	Ps07	325113474	325118902	klein2014_NBB_Dij08S	267764831	420812689	Biparental	plant axis morphology trait	basal axillary branch number	3	OG0010272	NA	FALSE
855	Psat.cameor.v2.7g202700	psat	Ps07	325113474	325118902	leprevost2023_E11_DI19_ADI3_4	321258416	337149137	Biparental	phyllome morphology trait	c("aphanomyces pea root rot resistance", "leaf chlorosis")	3	OG0010272	NA	FALSE
855	Psat.cameor.v2.7g202700	psat	Ps07	325113474	325118902	leprevost2023_D2131_DI02_ADI2_1	321258416	345435829	Biparental	phyllome morphology trait	c("aphanomyces pea root rot resistance", "leaf chlorosis")	3	OG0010272	NA	FALSE
855	MtrunA17_Chr4g0043601	mtru	Mt04	40630336	40637557	avia2013_EL-4	34931474	44064645	Biparental	cold tolerance	c("cell membrane stability", "frost tolerance")	3	OG0010272	NA	FALSE
855	Lcu.2RBY.4g051350	lcul	Lc04	342058717	342066888	ma2020_Q.RPL-Lc4.2	339455020	348920330	Biparental	plant axis morphology trait	c("aphanomyces lentil root rot resistance", "root cross sectional area")	3	OG0010272	NA	FALSE
856	Psat.cameor.v2.7g203200	psat	Ps07	325644131	325645455	klein2014_WFD_Dij10_4	318385157	415279435	Biparental	cold tolerance	frost damage response trait	3	OG0010271	cytochrome hemoprotein *(Cytc6a)	FALSE
856	Psat.cameor.v2.7g203200	psat	Ps07	325644131	325645455	klein2014_EndFlo_Dij10_6	8733946	337480413	Biparental	flowering time trait	end of flowering	3	OG0010271	cytochrome hemoprotein *(Cytc6a)	FALSE
856	Psat.cameor.v2.7g203200	psat	Ps07	325644131	325645455	klein2014_Flo_Dij10_4	2739681	364918324	Biparental	flowering time trait	flowering duration	3	OG0010271	cytochrome hemoprotein *(Cytc6a)	FALSE
856	Psat.cameor.v2.7g203200	psat	Ps07	325644131	325645455	klein2014_NBB_Dij08S	267764831	420812689	Biparental	plant axis morphology trait	basal axillary branch number	3	OG0010271	cytochrome hemoprotein *(Cytc6a)	FALSE
856	Psat.cameor.v2.7g203200	psat	Ps07	325644131	325645455	leprevost2023_E11_DI19_ADI3_4	321258416	337149137	Biparental	phyllome morphology trait	c("aphanomyces pea root rot resistance", "leaf chlorosis")	3	OG0010271	cytochrome hemoprotein *(Cytc6a)	FALSE
856	Psat.cameor.v2.7g203200	psat	Ps07	325644131	325645455	leprevost2023_D2131_DI02_ADI2_1	321258416	345435829	Biparental	phyllome morphology trait	c("aphanomyces pea root rot resistance", "leaf chlorosis")	3	OG0010271	cytochrome hemoprotein *(Cytc6a)	FALSE
856	MtrunA17_Chr4g0043621	mtru	Mt04	40641046	40645259	avia2013_EL-4	34931474	44064645	Biparental	cold tolerance	c("cell membrane stability", "frost tolerance")	3	OG0010271	cytochrome hemoprotein *(Cytc6a)	FALSE
856	Lcu.2RBY.4g051360	lcul	Lc04	342071722	342074549	ma2020_Q.RPL-Lc4.2	339455020	348920330	Biparental	plant axis morphology trait	c("aphanomyces lentil root rot resistance", "root cross sectional area")	3	OG0010271	cytochrome hemoprotein *(Cytc6a)	FALSE
857	Psat.cameor.v2.7g204050	psat	Ps07	327194778	327196687	klein2014_WFD_Dij10_4	318385157	415279435	Biparental	cold tolerance	frost damage response trait	3	OG0010270	lipoamide-containing component *(H-protein)	FALSE
857	Psat.cameor.v2.7g204050	psat	Ps07	327194778	327196687	leprevost2023_BPI_REN08_Flo2_2	326699319	351120178	Biparental	flowering time trait	days to flowering trait	3	OG0010270	lipoamide-containing component *(H-protein)	FALSE
857	Psat.cameor.v2.7g204050	psat	Ps07	327194778	327196687	klein2014_EndFlo_Dij10_6	8733946	337480413	Biparental	flowering time trait	end of flowering	3	OG0010270	lipoamide-containing component *(H-protein)	FALSE
857	Psat.cameor.v2.7g204050	psat	Ps07	327194778	327196687	klein2014_Flo_Dij10_4	2739681	364918324	Biparental	flowering time trait	flowering duration	3	OG0010270	lipoamide-containing component *(H-protein)	FALSE
857	Psat.cameor.v2.7g204050	psat	Ps07	327194778	327196687	klein2014_NBB_Dij08S	267764831	420812689	Biparental	plant axis morphology trait	basal axillary branch number	3	OG0010270	lipoamide-containing component *(H-protein)	FALSE
857	Psat.cameor.v2.7g204050	psat	Ps07	327194778	327196687	leprevost2023_E11_DI19_ADI3_4	321258416	337149137	Biparental	phyllome morphology trait	c("aphanomyces pea root rot resistance", "leaf chlorosis")	3	OG0010270	lipoamide-containing component *(H-protein)	FALSE
857	Psat.cameor.v2.7g204050	psat	Ps07	327194778	327196687	leprevost2023_D2131_DI02_ADI2_1	321258416	345435829	Biparental	phyllome morphology trait	c("aphanomyces pea root rot resistance", "leaf chlorosis")	3	OG0010270	lipoamide-containing component *(H-protein)	FALSE
857	MtrunA17_Chr4g0043711	mtru	Mt04	40714105	40716459	avia2013_EL-4	34931474	44064645	Biparental	cold tolerance	c("cell membrane stability", "frost tolerance")	3	OG0010270	lipoamide-containing component *(H-protein)	FALSE
857	Lcu.2RBY.4g051480	lcul	Lc04	342747864	342749875	ma2020_Q.RPL-Lc4.2	339455020	348920330	Biparental	plant axis morphology trait	c("aphanomyces lentil root rot resistance", "root cross sectional area")	3	OG0010270	lipoamide-containing component *(H-protein)	FALSE
858	Psat.cameor.v2.7g204150	psat	Ps07	327218673	327229101	klein2014_WFD_Dij10_4	318385157	415279435	Biparental	cold tolerance	frost damage response trait	3	OG0010269	NA	FALSE
858	Psat.cameor.v2.7g204150	psat	Ps07	327218673	327229101	leprevost2023_BPI_REN08_Flo2_2	326699319	351120178	Biparental	flowering time trait	days to flowering trait	3	OG0010269	NA	FALSE
858	Psat.cameor.v2.7g204150	psat	Ps07	327218673	327229101	klein2014_EndFlo_Dij10_6	8733946	337480413	Biparental	flowering time trait	end of flowering	3	OG0010269	NA	FALSE
858	Psat.cameor.v2.7g204150	psat	Ps07	327218673	327229101	klein2014_Flo_Dij10_4	2739681	364918324	Biparental	flowering time trait	flowering duration	3	OG0010269	NA	FALSE
858	Psat.cameor.v2.7g204150	psat	Ps07	327218673	327229101	klein2014_NBB_Dij08S	267764831	420812689	Biparental	plant axis morphology trait	basal axillary branch number	3	OG0010269	NA	FALSE
858	Psat.cameor.v2.7g204150	psat	Ps07	327218673	327229101	leprevost2023_E11_DI19_ADI3_4	321258416	337149137	Biparental	phyllome morphology trait	c("aphanomyces pea root rot resistance", "leaf chlorosis")	3	OG0010269	NA	FALSE
858	Psat.cameor.v2.7g204150	psat	Ps07	327218673	327229101	leprevost2023_D2131_DI02_ADI2_1	321258416	345435829	Biparental	phyllome morphology trait	c("aphanomyces pea root rot resistance", "leaf chlorosis")	3	OG0010269	NA	FALSE
858	MtrunA17_Chr4g0043721	mtru	Mt04	40718487	40722213	avia2013_EL-4	34931474	44064645	Biparental	cold tolerance	c("cell membrane stability", "frost tolerance")	3	OG0010269	NA	FALSE
858	Lcu.2RBY.4g051490	lcul	Lc04	342754420	342761127	ma2020_Q.RPL-Lc4.2	339455020	348920330	Biparental	plant axis morphology trait	c("aphanomyces lentil root rot resistance", "root cross sectional area")	3	OG0010269	NA	FALSE
859	Psat.cameor.v2.7g204700	psat	Ps07	327551243	327552397	klein2014_WFD_Dij10_4	318385157	415279435	Biparental	cold tolerance	frost damage response trait	3	OG0010268	NA	FALSE
859	Psat.cameor.v2.7g204700	psat	Ps07	327551243	327552397	leprevost2023_BPI_REN08_Flo2_2	326699319	351120178	Biparental	flowering time trait	days to flowering trait	3	OG0010268	NA	FALSE
859	Psat.cameor.v2.7g204700	psat	Ps07	327551243	327552397	klein2014_EndFlo_Dij10_6	8733946	337480413	Biparental	flowering time trait	end of flowering	3	OG0010268	NA	FALSE
859	Psat.cameor.v2.7g204700	psat	Ps07	327551243	327552397	klein2014_Flo_Dij10_4	2739681	364918324	Biparental	flowering time trait	flowering duration	3	OG0010268	NA	FALSE
859	Psat.cameor.v2.7g204700	psat	Ps07	327551243	327552397	klein2014_NBB_Dij08S	267764831	420812689	Biparental	plant axis morphology trait	basal axillary branch number	3	OG0010268	NA	FALSE
859	Psat.cameor.v2.7g204700	psat	Ps07	327551243	327552397	leprevost2023_E11_DI19_ADI3_4	321258416	337149137	Biparental	phyllome morphology trait	c("aphanomyces pea root rot resistance", "leaf chlorosis")	3	OG0010268	NA	FALSE
859	Psat.cameor.v2.7g204700	psat	Ps07	327551243	327552397	leprevost2023_D2131_DI02_ADI2_1	321258416	345435829	Biparental	phyllome morphology trait	c("aphanomyces pea root rot resistance", "leaf chlorosis")	3	OG0010268	NA	FALSE
859	MtrunA17_Chr4g0043781	mtru	Mt04	40765513	40767863	avia2013_EL-4	34931474	44064645	Biparental	cold tolerance	c("cell membrane stability", "frost tolerance")	3	OG0010268	EC_1-8 oxidoreductase acting on sulfur group of donor	FALSE
859	Lcu.2RBY.4g051550	lcul	Lc04	343051268	343053691	ma2020_Q.RPL-Lc4.2	339455020	348920330	Biparental	plant axis morphology trait	c("aphanomyces lentil root rot resistance", "root cross sectional area")	3	OG0010268	EC_1-8 oxidoreductase acting on sulfur group of donor	FALSE
860	Psat.cameor.v2.7g207400	psat	Ps07	333919788	333927096	klein2014_WFD_Dij10_4	318385157	415279435	Biparental	cold tolerance	frost damage response trait	3	OG0010267	EC_2-7 transferase transferring phosphorus-containing group;phosphatidylinositol 3-phosphate 5-kinase *(FAB1)	FALSE
860	Psat.cameor.v2.7g207400	psat	Ps07	333919788	333927096	leprevost2023_BPI_REN08_Flo2_2	326699319	351120178	Biparental	flowering time trait	days to flowering trait	3	OG0010267	EC_2-7 transferase transferring phosphorus-containing group;phosphatidylinositol 3-phosphate 5-kinase *(FAB1)	FALSE
860	Psat.cameor.v2.7g207400	psat	Ps07	333919788	333927096	klein2014_EndFlo_Dij10_6	8733946	337480413	Biparental	flowering time trait	end of flowering	3	OG0010267	EC_2-7 transferase transferring phosphorus-containing group;phosphatidylinositol 3-phosphate 5-kinase *(FAB1)	FALSE
860	Psat.cameor.v2.7g207400	psat	Ps07	333919788	333927096	klein2014_Flo_Dij10_4	2739681	364918324	Biparental	flowering time trait	flowering duration	3	OG0010267	EC_2-7 transferase transferring phosphorus-containing group;phosphatidylinositol 3-phosphate 5-kinase *(FAB1)	FALSE
860	Psat.cameor.v2.7g207400	psat	Ps07	333919788	333927096	klein2014_NBB_Dij08S	267764831	420812689	Biparental	plant axis morphology trait	basal axillary branch number	3	OG0010267	EC_2-7 transferase transferring phosphorus-containing group;phosphatidylinositol 3-phosphate 5-kinase *(FAB1)	FALSE
860	Psat.cameor.v2.7g207400	psat	Ps07	333919788	333927096	leprevost2023_E11_DI19_ADI3_4	321258416	337149137	Biparental	phyllome morphology trait	c("aphanomyces pea root rot resistance", "leaf chlorosis")	3	OG0010267	EC_2-7 transferase transferring phosphorus-containing group;phosphatidylinositol 3-phosphate 5-kinase *(FAB1)	FALSE
860	Psat.cameor.v2.7g207400	psat	Ps07	333919788	333927096	leprevost2023_B552_DI04_ADI2_3	333121917	350437374	Biparental	phyllome morphology trait	c("aphanomyces pea root rot resistance", "leaf chlorosis")	3	OG0010267	EC_2-7 transferase transferring phosphorus-containing group;phosphatidylinositol 3-phosphate 5-kinase *(FAB1)	FALSE
860	Psat.cameor.v2.7g207400	psat	Ps07	333919788	333927096	leprevost2023_D2131_DI02_ADI2_1	321258416	345435829	Biparental	phyllome morphology trait	c("aphanomyces pea root rot resistance", "leaf chlorosis")	3	OG0010267	EC_2-7 transferase transferring phosphorus-containing group;phosphatidylinositol 3-phosphate 5-kinase *(FAB1)	FALSE
860	MtrunA17_Chr4g0044341	mtru	Mt04	41231174	41239089	avia2013_EL-4	34931474	44064645	Biparental	cold tolerance	c("cell membrane stability", "frost tolerance")	3	OG0010267	EC_2-7 transferase transferring phosphorus-containing group;phosphatidylinositol 3-phosphate 5-kinase *(FAB1)	FALSE
860	Lcu.2RBY.4g052220	lcul	Lc04	346347574	346355381	ma2020_Q.RPL-Lc4.2	339455020	348920330	Biparental	plant axis morphology trait	c("aphanomyces lentil root rot resistance", "root cross sectional area")	3	OG0010267	phosphatidylinositol 3-phosphate 5-kinase *(FAB1);EC_2-7 transferase transferring phosphorus-containing group	FALSE
861	Psat.cameor.v2.7g208050	psat	Ps07	334868803	334870715	klein2014_WFD_Dij10_4	318385157	415279435	Biparental	cold tolerance	frost damage response trait	3	OG0010266	NA	FALSE
861	Psat.cameor.v2.7g208050	psat	Ps07	334868803	334870715	leprevost2023_BPI_REN08_Flo2_2	326699319	351120178	Biparental	flowering time trait	days to flowering trait	3	OG0010266	NA	FALSE
861	Psat.cameor.v2.7g208050	psat	Ps07	334868803	334870715	klein2014_EndFlo_Dij10_6	8733946	337480413	Biparental	flowering time trait	end of flowering	3	OG0010266	NA	FALSE
861	Psat.cameor.v2.7g208050	psat	Ps07	334868803	334870715	klein2014_Flo_Dij10_4	2739681	364918324	Biparental	flowering time trait	flowering duration	3	OG0010266	NA	FALSE
861	Psat.cameor.v2.7g208050	psat	Ps07	334868803	334870715	klein2014_NBB_Dij08S	267764831	420812689	Biparental	plant axis morphology trait	basal axillary branch number	3	OG0010266	NA	FALSE
861	Psat.cameor.v2.7g208050	psat	Ps07	334868803	334870715	leprevost2023_E11_DI19_ADI3_4	321258416	337149137	Biparental	phyllome morphology trait	c("aphanomyces pea root rot resistance", "leaf chlorosis")	3	OG0010266	NA	FALSE
861	Psat.cameor.v2.7g208050	psat	Ps07	334868803	334870715	leprevost2023_B552_DI04_ADI2_3	333121917	350437374	Biparental	phyllome morphology trait	c("aphanomyces pea root rot resistance", "leaf chlorosis")	3	OG0010266	NA	FALSE
861	Psat.cameor.v2.7g208050	psat	Ps07	334868803	334870715	leprevost2023_D2131_DI02_ADI2_1	321258416	345435829	Biparental	phyllome morphology trait	c("aphanomyces pea root rot resistance", "leaf chlorosis")	3	OG0010266	NA	FALSE
861	MtrunA17_Chr4g0044431	mtru	Mt04	41303628	41305770	avia2013_EL-4	34931474	44064645	Biparental	cold tolerance	c("cell membrane stability", "frost tolerance")	3	OG0010266	NA	FALSE
861	Lcu.2RBY.4g052240	lcul	Lc04	347061032	347063310	ma2020_Q.RPL-Lc4.2	339455020	348920330	Biparental	plant axis morphology trait	c("aphanomyces lentil root rot resistance", "root cross sectional area")	3	OG0010266	NA	FALSE
862	Psat.cameor.v2.7g208100	psat	Ps07	334915594	334917264	klein2014_WFD_Dij10_4	318385157	415279435	Biparental	cold tolerance	frost damage response trait	3	OG0010265	NA	FALSE
862	Psat.cameor.v2.7g208100	psat	Ps07	334915594	334917264	leprevost2023_BPI_REN08_Flo2_2	326699319	351120178	Biparental	flowering time trait	days to flowering trait	3	OG0010265	NA	FALSE
862	Psat.cameor.v2.7g208100	psat	Ps07	334915594	334917264	klein2014_EndFlo_Dij10_6	8733946	337480413	Biparental	flowering time trait	end of flowering	3	OG0010265	NA	FALSE
862	Psat.cameor.v2.7g208100	psat	Ps07	334915594	334917264	klein2014_Flo_Dij10_4	2739681	364918324	Biparental	flowering time trait	flowering duration	3	OG0010265	NA	FALSE
862	Psat.cameor.v2.7g208100	psat	Ps07	334915594	334917264	klein2014_NBB_Dij08S	267764831	420812689	Biparental	plant axis morphology trait	basal axillary branch number	3	OG0010265	NA	FALSE
862	Psat.cameor.v2.7g208100	psat	Ps07	334915594	334917264	leprevost2023_E11_DI19_ADI3_4	321258416	337149137	Biparental	phyllome morphology trait	c("aphanomyces pea root rot resistance", "leaf chlorosis")	3	OG0010265	NA	FALSE
862	Psat.cameor.v2.7g208100	psat	Ps07	334915594	334917264	leprevost2023_B552_DI04_ADI2_3	333121917	350437374	Biparental	phyllome morphology trait	c("aphanomyces pea root rot resistance", "leaf chlorosis")	3	OG0010265	NA	FALSE
862	Psat.cameor.v2.7g208100	psat	Ps07	334915594	334917264	leprevost2023_D2131_DI02_ADI2_1	321258416	345435829	Biparental	phyllome morphology trait	c("aphanomyces pea root rot resistance", "leaf chlorosis")	3	OG0010265	NA	FALSE
862	MtrunA17_Chr4g0044441	mtru	Mt04	41315268	41316831	avia2013_EL-4	34931474	44064645	Biparental	cold tolerance	c("cell membrane stability", "frost tolerance")	3	OG0010265	NA	FALSE
862	Lcu.2RBY.4g052260	lcul	Lc04	347164203	347166021	ma2020_Q.RPL-Lc4.2	339455020	348920330	Biparental	plant axis morphology trait	c("aphanomyces lentil root rot resistance", "root cross sectional area")	3	OG0010265	NA	FALSE
863	Psat.cameor.v2.7g208150	psat	Ps07	335003245	335004927	klein2014_WFD_Dij10_4	318385157	415279435	Biparental	cold tolerance	frost damage response trait	3	OG0010265	NA	FALSE
863	Psat.cameor.v2.7g208150	psat	Ps07	335003245	335004927	leprevost2023_BPI_REN08_Flo2_2	326699319	351120178	Biparental	flowering time trait	days to flowering trait	3	OG0010265	NA	FALSE
863	Psat.cameor.v2.7g208150	psat	Ps07	335003245	335004927	klein2014_EndFlo_Dij10_6	8733946	337480413	Biparental	flowering time trait	end of flowering	3	OG0010265	NA	FALSE
863	Psat.cameor.v2.7g208150	psat	Ps07	335003245	335004927	klein2014_Flo_Dij10_4	2739681	364918324	Biparental	flowering time trait	flowering duration	3	OG0010265	NA	FALSE
863	Psat.cameor.v2.7g208150	psat	Ps07	335003245	335004927	klein2014_NBB_Dij08S	267764831	420812689	Biparental	plant axis morphology trait	basal axillary branch number	3	OG0010265	NA	FALSE
863	Psat.cameor.v2.7g208150	psat	Ps07	335003245	335004927	leprevost2023_E11_DI19_ADI3_4	321258416	337149137	Biparental	phyllome morphology trait	c("aphanomyces pea root rot resistance", "leaf chlorosis")	3	OG0010265	NA	FALSE
863	Psat.cameor.v2.7g208150	psat	Ps07	335003245	335004927	leprevost2023_B552_DI04_ADI2_3	333121917	350437374	Biparental	phyllome morphology trait	c("aphanomyces pea root rot resistance", "leaf chlorosis")	3	OG0010265	NA	FALSE
863	Psat.cameor.v2.7g208150	psat	Ps07	335003245	335004927	leprevost2023_D2131_DI02_ADI2_1	321258416	345435829	Biparental	phyllome morphology trait	c("aphanomyces pea root rot resistance", "leaf chlorosis")	3	OG0010265	NA	FALSE
863	MtrunA17_Chr4g0044441	mtru	Mt04	41315268	41316831	avia2013_EL-4	34931474	44064645	Biparental	cold tolerance	c("cell membrane stability", "frost tolerance")	3	OG0010265	NA	FALSE
863	Lcu.2RBY.4g052260	lcul	Lc04	347164203	347166021	ma2020_Q.RPL-Lc4.2	339455020	348920330	Biparental	plant axis morphology trait	c("aphanomyces lentil root rot resistance", "root cross sectional area")	3	OG0010265	NA	FALSE
864	Psat.cameor.v2.7g208950	psat	Ps07	336146584	336148132	klein2014_WFD_Dij10_4	318385157	415279435	Biparental	cold tolerance	frost damage response trait	3	OG0010263	EC_2-1 transferase transferring one-carbon group;caffeoyl-CoA 3-O-methyltransferase *(CCoA-OMT)	FALSE
864	Psat.cameor.v2.7g208950	psat	Ps07	336146584	336148132	leprevost2023_BPI_REN08_Flo2_2	326699319	351120178	Biparental	flowering time trait	days to flowering trait	3	OG0010263	EC_2-1 transferase transferring one-carbon group;caffeoyl-CoA 3-O-methyltransferase *(CCoA-OMT)	FALSE
864	Psat.cameor.v2.7g208950	psat	Ps07	336146584	336148132	klein2014_EndFlo_Dij10_6	8733946	337480413	Biparental	flowering time trait	end of flowering	3	OG0010263	EC_2-1 transferase transferring one-carbon group;caffeoyl-CoA 3-O-methyltransferase *(CCoA-OMT)	FALSE
864	Psat.cameor.v2.7g208950	psat	Ps07	336146584	336148132	klein2014_Flo_Dij10_4	2739681	364918324	Biparental	flowering time trait	flowering duration	3	OG0010263	EC_2-1 transferase transferring one-carbon group;caffeoyl-CoA 3-O-methyltransferase *(CCoA-OMT)	FALSE
864	Psat.cameor.v2.7g208950	psat	Ps07	336146584	336148132	klein2014_NBB_Dij08S	267764831	420812689	Biparental	plant axis morphology trait	basal axillary branch number	3	OG0010263	EC_2-1 transferase transferring one-carbon group;caffeoyl-CoA 3-O-methyltransferase *(CCoA-OMT)	FALSE
864	Psat.cameor.v2.7g208950	psat	Ps07	336146584	336148132	leprevost2023_E11_DI19_ADI3_4	321258416	337149137	Biparental	phyllome morphology trait	c("aphanomyces pea root rot resistance", "leaf chlorosis")	3	OG0010263	EC_2-1 transferase transferring one-carbon group;caffeoyl-CoA 3-O-methyltransferase *(CCoA-OMT)	FALSE
864	Psat.cameor.v2.7g208950	psat	Ps07	336146584	336148132	leprevost2023_B552_DI04_ADI2_3	333121917	350437374	Biparental	phyllome morphology trait	c("aphanomyces pea root rot resistance", "leaf chlorosis")	3	OG0010263	EC_2-1 transferase transferring one-carbon group;caffeoyl-CoA 3-O-methyltransferase *(CCoA-OMT)	FALSE
864	Psat.cameor.v2.7g208950	psat	Ps07	336146584	336148132	leprevost2023_D2131_DI02_ADI2_1	321258416	345435829	Biparental	phyllome morphology trait	c("aphanomyces pea root rot resistance", "leaf chlorosis")	3	OG0010263	EC_2-1 transferase transferring one-carbon group;caffeoyl-CoA 3-O-methyltransferase *(CCoA-OMT)	FALSE
864	MtrunA17_Chr4g0044581	mtru	Mt04	41411738	41413683	avia2013_EL-4	34931474	44064645	Biparental	cold tolerance	c("cell membrane stability", "frost tolerance")	3	OG0010263	EC_2-1 transferase transferring one-carbon group;caffeoyl-CoA 3-O-methyltransferase *(CCoA-OMT)	FALSE
864	Lcu.2RBY.4g052500	lcul	Lc04	348732888	348734683	ma2020_Q.RPL-Lc4.2	339455020	348920330	Biparental	plant axis morphology trait	c("aphanomyces lentil root rot resistance", "root cross sectional area")	3	OG0010263	EC_2-1 transferase transferring one-carbon group;caffeoyl-CoA 3-O-methyltransferase *(CCoA-OMT)	FALSE
865	Psat.cameor.v2.7g220850	psat	Ps07	354722737	354725826	klein2014_WFD_Dij10_4	318385157	415279435	Biparental	cold tolerance	frost damage response trait	3	OG0010242	phosphometabolite transporter *(TPT/PPT/GPT/XPT);triose phosphate:phosphate translocator	FALSE
865	Psat.cameor.v2.7g220850	psat	Ps07	354722737	354725826	klein2014_Flo_Dij10_4	2739681	364918324	Biparental	flowering time trait	flowering duration	3	OG0010242	phosphometabolite transporter *(TPT/PPT/GPT/XPT);triose phosphate:phosphate translocator	FALSE
865	Psat.cameor.v2.7g220850	psat	Ps07	354722737	354725826	klein2014_NBB_Dij08S	267764831	420812689	Biparental	plant axis morphology trait	basal axillary branch number	3	OG0010242	phosphometabolite transporter *(TPT/PPT/GPT/XPT);triose phosphate:phosphate translocator	FALSE
865	MtrunA17_Chr4g0046561	mtru	Mt04	42905622	42910128	avia2013_EL-4	34931474	44064645	Biparental	cold tolerance	c("cell membrane stability", "frost tolerance")	3	OG0010242	phosphometabolite transporter *(TPT/PPT/GPT/XPT);triose phosphate:phosphate translocator	FALSE
865	Lcu.2RBY.4g055210	lcul	Lc04	365719365	365722978	neupane2022_4p365721823	365721823	365721823	DiversityPanel	flowering time trait	days to flowering trait	3	OG0010242	phosphometabolite transporter *(TPT/PPT/GPT/XPT);triose phosphate:phosphate translocator	FALSE
865	Lcu.2RBY.4g055210	lcul	Lc04	365719365	365722978	neupane2022_4p365721387	365721387	365721387	DiversityPanel	flowering time trait	days to flowering trait	3	OG0010242	phosphometabolite transporter *(TPT/PPT/GPT/XPT);triose phosphate:phosphate translocator	FALSE
881	Psat.cameor.v2.7g201350	psat	Ps07	323065373	323066837	klein2014_WFD_Dij10_4	318385157	415279435	Biparental	cold tolerance	frost damage response trait	3	OG0007647	NA	FALSE
881	Psat.cameor.v2.7g201350	psat	Ps07	323065373	323066837	klein2014_EndFlo_Dij10_6	8733946	337480413	Biparental	flowering time trait	end of flowering	3	OG0007647	NA	FALSE
881	Psat.cameor.v2.7g201350	psat	Ps07	323065373	323066837	klein2014_Flo_Dij10_4	2739681	364918324	Biparental	flowering time trait	flowering duration	3	OG0007647	NA	FALSE
881	Psat.cameor.v2.7g201350	psat	Ps07	323065373	323066837	klein2014_NBB_Dij08S	267764831	420812689	Biparental	plant axis morphology trait	basal axillary branch number	3	OG0007647	NA	FALSE
881	Psat.cameor.v2.7g201350	psat	Ps07	323065373	323066837	leprevost2023_E11_DI19_ADI3_4	321258416	337149137	Biparental	phyllome morphology trait	c("aphanomyces pea root rot resistance", "leaf chlorosis")	3	OG0007647	NA	FALSE
881	Psat.cameor.v2.7g201350	psat	Ps07	323065373	323066837	leprevost2023_D2131_DI02_ADI2_1	321258416	345435829	Biparental	phyllome morphology trait	c("aphanomyces pea root rot resistance", "leaf chlorosis")	3	OG0007647	NA	FALSE
881	MtrunA17_Chr4g0043481	mtru	Mt04	40521904	40523523	avia2013_EL-4	34931474	44064645	Biparental	cold tolerance	c("cell membrane stability", "frost tolerance")	3	OG0007647	NA	FALSE
881	Lcu.2RBY.4g051160	lcul	Lc04	340656493	340658234	ma2020_Q.RPL-Lc4.2	339455020	348920330	Biparental	plant axis morphology trait	c("aphanomyces lentil root rot resistance", "root cross sectional area")	3	OG0007647	NA	FALSE
882	Psat.cameor.v2.7g206100	psat	Ps07	331139185	331141992	klein2014_WFD_Dij10_4	318385157	415279435	Biparental	cold tolerance	frost damage response trait	3	OG0007333	NA	FALSE
882	Psat.cameor.v2.7g206100	psat	Ps07	331139185	331141992	leprevost2023_BPI_REN08_Flo2_2	326699319	351120178	Biparental	flowering time trait	days to flowering trait	3	OG0007333	NA	FALSE
882	Psat.cameor.v2.7g206100	psat	Ps07	331139185	331141992	klein2014_EndFlo_Dij10_6	8733946	337480413	Biparental	flowering time trait	end of flowering	3	OG0007333	NA	FALSE
882	Psat.cameor.v2.7g206100	psat	Ps07	331139185	331141992	klein2014_Flo_Dij10_4	2739681	364918324	Biparental	flowering time trait	flowering duration	3	OG0007333	NA	FALSE
882	Psat.cameor.v2.7g206100	psat	Ps07	331139185	331141992	klein2014_NBB_Dij08S	267764831	420812689	Biparental	plant axis morphology trait	basal axillary branch number	3	OG0007333	NA	FALSE
882	Psat.cameor.v2.7g206100	psat	Ps07	331139185	331141992	leprevost2023_E11_DI19_ADI3_4	321258416	337149137	Biparental	phyllome morphology trait	c("aphanomyces pea root rot resistance", "leaf chlorosis")	3	OG0007333	NA	FALSE
882	Psat.cameor.v2.7g206100	psat	Ps07	331139185	331141992	leprevost2023_D2131_DI02_ADI2_1	321258416	345435829	Biparental	phyllome morphology trait	c("aphanomyces pea root rot resistance", "leaf chlorosis")	3	OG0007333	NA	FALSE
882	MtrunA17_Chr4g0044041	mtru	Mt04	40971583	40975887	avia2013_EL-4	34931474	44064645	Biparental	cold tolerance	c("cell membrane stability", "frost tolerance")	3	OG0007333	NA	FALSE
882	Lcu.2RBY.4g051930	lcul	Lc04	344608708	344611540	ma2020_Q.RPL-Lc4.2	339455020	348920330	Biparental	plant axis morphology trait	c("aphanomyces lentil root rot resistance", "root cross sectional area")	3	OG0007333	NA	FALSE
892	Psat.cameor.v2.7g200750	psat	Ps07	322433104	322435182	klein2014_WFD_Dij10_4	318385157	415279435	Biparental	cold tolerance	frost damage response trait	3	OG0005361	EC_3-2 glycosylase	FALSE
892	Psat.cameor.v2.7g200750	psat	Ps07	322433104	322435182	klein2014_EndFlo_Dij10_6	8733946	337480413	Biparental	flowering time trait	end of flowering	3	OG0005361	EC_3-2 glycosylase	FALSE
892	Psat.cameor.v2.7g200750	psat	Ps07	322433104	322435182	klein2014_Flo_Dij10_4	2739681	364918324	Biparental	flowering time trait	flowering duration	3	OG0005361	EC_3-2 glycosylase	FALSE
892	Psat.cameor.v2.7g200750	psat	Ps07	322433104	322435182	klein2014_NBB_Dij08S	267764831	420812689	Biparental	plant axis morphology trait	basal axillary branch number	3	OG0005361	EC_3-2 glycosylase	FALSE
892	Psat.cameor.v2.7g200750	psat	Ps07	322433104	322435182	leprevost2023_E11_DI19_ADI3_4	321258416	337149137	Biparental	phyllome morphology trait	c("aphanomyces pea root rot resistance", "leaf chlorosis")	3	OG0005361	EC_3-2 glycosylase	FALSE
892	Psat.cameor.v2.7g200750	psat	Ps07	322433104	322435182	leprevost2023_D2131_DI02_ADI2_1	321258416	345435829	Biparental	phyllome morphology trait	c("aphanomyces pea root rot resistance", "leaf chlorosis")	3	OG0005361	EC_3-2 glycosylase	FALSE
892	MtrunA17_Chr4g0043431	mtru	Mt04	40477759	40480209	avia2013_EL-4	34931474	44064645	Biparental	cold tolerance	c("cell membrane stability", "frost tolerance")	3	OG0005361	EC_3-2 glycosylase	FALSE
892	Lcu.2RBY.4g051010	lcul	Lc04	340095057	340096721	ma2020_Q.RPL-Lc4.2	339455020	348920330	Biparental	plant axis morphology trait	c("aphanomyces lentil root rot resistance", "root cross sectional area")	3	OG0005361	EC_3-2 glycosylase	FALSE
893	Psat.cameor.v2.7g200750	psat	Ps07	322433104	322435182	klein2014_WFD_Dij10_4	318385157	415279435	Biparental	cold tolerance	frost damage response trait	3	OG0005361	EC_3-2 glycosylase	FALSE
893	Psat.cameor.v2.7g200750	psat	Ps07	322433104	322435182	klein2014_EndFlo_Dij10_6	8733946	337480413	Biparental	flowering time trait	end of flowering	3	OG0005361	EC_3-2 glycosylase	FALSE
893	Psat.cameor.v2.7g200750	psat	Ps07	322433104	322435182	klein2014_Flo_Dij10_4	2739681	364918324	Biparental	flowering time trait	flowering duration	3	OG0005361	EC_3-2 glycosylase	FALSE
893	Psat.cameor.v2.7g200750	psat	Ps07	322433104	322435182	klein2014_NBB_Dij08S	267764831	420812689	Biparental	plant axis morphology trait	basal axillary branch number	3	OG0005361	EC_3-2 glycosylase	FALSE
893	Psat.cameor.v2.7g200750	psat	Ps07	322433104	322435182	leprevost2023_E11_DI19_ADI3_4	321258416	337149137	Biparental	phyllome morphology trait	c("aphanomyces pea root rot resistance", "leaf chlorosis")	3	OG0005361	EC_3-2 glycosylase	FALSE
893	Psat.cameor.v2.7g200750	psat	Ps07	322433104	322435182	leprevost2023_D2131_DI02_ADI2_1	321258416	345435829	Biparental	phyllome morphology trait	c("aphanomyces pea root rot resistance", "leaf chlorosis")	3	OG0005361	EC_3-2 glycosylase	FALSE
893	MtrunA17_Chr4g0043431	mtru	Mt04	40477759	40480209	avia2013_EL-4	34931474	44064645	Biparental	cold tolerance	c("cell membrane stability", "frost tolerance")	3	OG0005361	EC_3-2 glycosylase	FALSE
893	Lcu.2RBY.4g050960	lcul	Lc04	339965698	339967358	ma2020_Q.RPL-Lc4.2	339455020	348920330	Biparental	plant axis morphology trait	c("aphanomyces lentil root rot resistance", "root cross sectional area")	3	OG0005361	EC_3-2 glycosylase	FALSE
894	Psat.cameor.v2.7g200550	psat	Ps07	322342770	322344823	klein2014_WFD_Dij10_4	318385157	415279435	Biparental	cold tolerance	frost damage response trait	3	OG0005361	EC_3-2 glycosylase	FALSE
894	Psat.cameor.v2.7g200550	psat	Ps07	322342770	322344823	klein2014_EndFlo_Dij10_6	8733946	337480413	Biparental	flowering time trait	end of flowering	3	OG0005361	EC_3-2 glycosylase	FALSE
894	Psat.cameor.v2.7g200550	psat	Ps07	322342770	322344823	klein2014_Flo_Dij10_4	2739681	364918324	Biparental	flowering time trait	flowering duration	3	OG0005361	EC_3-2 glycosylase	FALSE
894	Psat.cameor.v2.7g200550	psat	Ps07	322342770	322344823	klein2014_NBB_Dij08S	267764831	420812689	Biparental	plant axis morphology trait	basal axillary branch number	3	OG0005361	EC_3-2 glycosylase	FALSE
894	Psat.cameor.v2.7g200550	psat	Ps07	322342770	322344823	leprevost2023_E11_DI19_ADI3_4	321258416	337149137	Biparental	phyllome morphology trait	c("aphanomyces pea root rot resistance", "leaf chlorosis")	3	OG0005361	EC_3-2 glycosylase	FALSE
894	Psat.cameor.v2.7g200550	psat	Ps07	322342770	322344823	leprevost2023_D2131_DI02_ADI2_1	321258416	345435829	Biparental	phyllome morphology trait	c("aphanomyces pea root rot resistance", "leaf chlorosis")	3	OG0005361	EC_3-2 glycosylase	FALSE
894	MtrunA17_Chr4g0043431	mtru	Mt04	40477759	40480209	avia2013_EL-4	34931474	44064645	Biparental	cold tolerance	c("cell membrane stability", "frost tolerance")	3	OG0005361	EC_3-2 glycosylase	FALSE
894	Lcu.2RBY.4g051010	lcul	Lc04	340095057	340096721	ma2020_Q.RPL-Lc4.2	339455020	348920330	Biparental	plant axis morphology trait	c("aphanomyces lentil root rot resistance", "root cross sectional area")	3	OG0005361	EC_3-2 glycosylase	FALSE
895	Psat.cameor.v2.7g200550	psat	Ps07	322342770	322344823	klein2014_WFD_Dij10_4	318385157	415279435	Biparental	cold tolerance	frost damage response trait	3	OG0005361	EC_3-2 glycosylase	FALSE
895	Psat.cameor.v2.7g200550	psat	Ps07	322342770	322344823	klein2014_EndFlo_Dij10_6	8733946	337480413	Biparental	flowering time trait	end of flowering	3	OG0005361	EC_3-2 glycosylase	FALSE
895	Psat.cameor.v2.7g200550	psat	Ps07	322342770	322344823	klein2014_Flo_Dij10_4	2739681	364918324	Biparental	flowering time trait	flowering duration	3	OG0005361	EC_3-2 glycosylase	FALSE
895	Psat.cameor.v2.7g200550	psat	Ps07	322342770	322344823	klein2014_NBB_Dij08S	267764831	420812689	Biparental	plant axis morphology trait	basal axillary branch number	3	OG0005361	EC_3-2 glycosylase	FALSE
895	Psat.cameor.v2.7g200550	psat	Ps07	322342770	322344823	leprevost2023_E11_DI19_ADI3_4	321258416	337149137	Biparental	phyllome morphology trait	c("aphanomyces pea root rot resistance", "leaf chlorosis")	3	OG0005361	EC_3-2 glycosylase	FALSE
895	Psat.cameor.v2.7g200550	psat	Ps07	322342770	322344823	leprevost2023_D2131_DI02_ADI2_1	321258416	345435829	Biparental	phyllome morphology trait	c("aphanomyces pea root rot resistance", "leaf chlorosis")	3	OG0005361	EC_3-2 glycosylase	FALSE
895	MtrunA17_Chr4g0043431	mtru	Mt04	40477759	40480209	avia2013_EL-4	34931474	44064645	Biparental	cold tolerance	c("cell membrane stability", "frost tolerance")	3	OG0005361	EC_3-2 glycosylase	FALSE
895	Lcu.2RBY.4g050960	lcul	Lc04	339965698	339967358	ma2020_Q.RPL-Lc4.2	339455020	348920330	Biparental	plant axis morphology trait	c("aphanomyces lentil root rot resistance", "root cross sectional area")	3	OG0005361	EC_3-2 glycosylase	FALSE
896	Psat.cameor.v2.7g202850	psat	Ps07	325128195	325129593	klein2014_WFD_Dij10_4	318385157	415279435	Biparental	cold tolerance	frost damage response trait	3	OG0005360	NA	FALSE
896	Psat.cameor.v2.7g202850	psat	Ps07	325128195	325129593	klein2014_EndFlo_Dij10_6	8733946	337480413	Biparental	flowering time trait	end of flowering	3	OG0005360	NA	FALSE
896	Psat.cameor.v2.7g202850	psat	Ps07	325128195	325129593	klein2014_Flo_Dij10_4	2739681	364918324	Biparental	flowering time trait	flowering duration	3	OG0005360	NA	FALSE
896	Psat.cameor.v2.7g202850	psat	Ps07	325128195	325129593	klein2014_NBB_Dij08S	267764831	420812689	Biparental	plant axis morphology trait	basal axillary branch number	3	OG0005360	NA	FALSE
896	Psat.cameor.v2.7g202850	psat	Ps07	325128195	325129593	leprevost2023_E11_DI19_ADI3_4	321258416	337149137	Biparental	phyllome morphology trait	c("aphanomyces pea root rot resistance", "leaf chlorosis")	3	OG0005360	NA	FALSE
896	Psat.cameor.v2.7g202850	psat	Ps07	325128195	325129593	leprevost2023_D2131_DI02_ADI2_1	321258416	345435829	Biparental	phyllome morphology trait	c("aphanomyces pea root rot resistance", "leaf chlorosis")	3	OG0005360	NA	FALSE
896	MtrunA17_Chr4g0043591	mtru	Mt04	40628646	40630350	avia2013_EL-4	34931474	44064645	Biparental	cold tolerance	c("cell membrane stability", "frost tolerance")	3	OG0005360	NA	FALSE
896	Lcu.2RBY.4g051340	lcul	Lc04	342058625	342060427	ma2020_Q.RPL-Lc4.2	339455020	348920330	Biparental	plant axis morphology trait	c("aphanomyces lentil root rot resistance", "root cross sectional area")	3	OG0005360	NA	FALSE
897	Psat.cameor.v2.7g202750	psat	Ps07	325119073	325120458	klein2014_WFD_Dij10_4	318385157	415279435	Biparental	cold tolerance	frost damage response trait	3	OG0005360	NA	FALSE
897	Psat.cameor.v2.7g202750	psat	Ps07	325119073	325120458	klein2014_EndFlo_Dij10_6	8733946	337480413	Biparental	flowering time trait	end of flowering	3	OG0005360	NA	FALSE
897	Psat.cameor.v2.7g202750	psat	Ps07	325119073	325120458	klein2014_Flo_Dij10_4	2739681	364918324	Biparental	flowering time trait	flowering duration	3	OG0005360	NA	FALSE
897	Psat.cameor.v2.7g202750	psat	Ps07	325119073	325120458	klein2014_NBB_Dij08S	267764831	420812689	Biparental	plant axis morphology trait	basal axillary branch number	3	OG0005360	NA	FALSE
897	Psat.cameor.v2.7g202750	psat	Ps07	325119073	325120458	leprevost2023_E11_DI19_ADI3_4	321258416	337149137	Biparental	phyllome morphology trait	c("aphanomyces pea root rot resistance", "leaf chlorosis")	3	OG0005360	NA	FALSE
897	Psat.cameor.v2.7g202750	psat	Ps07	325119073	325120458	leprevost2023_D2131_DI02_ADI2_1	321258416	345435829	Biparental	phyllome morphology trait	c("aphanomyces pea root rot resistance", "leaf chlorosis")	3	OG0005360	NA	FALSE
897	MtrunA17_Chr4g0043591	mtru	Mt04	40628646	40630350	avia2013_EL-4	34931474	44064645	Biparental	cold tolerance	c("cell membrane stability", "frost tolerance")	3	OG0005360	NA	FALSE
897	Lcu.2RBY.4g051340	lcul	Lc04	342058625	342060427	ma2020_Q.RPL-Lc4.2	339455020	348920330	Biparental	plant axis morphology trait	c("aphanomyces lentil root rot resistance", "root cross sectional area")	3	OG0005360	NA	FALSE
898	Psat.cameor.v2.7g203100	psat	Ps07	325623894	325625313	klein2014_WFD_Dij10_4	318385157	415279435	Biparental	cold tolerance	frost damage response trait	3	OG0005360	NA	FALSE
898	Psat.cameor.v2.7g203100	psat	Ps07	325623894	325625313	klein2014_EndFlo_Dij10_6	8733946	337480413	Biparental	flowering time trait	end of flowering	3	OG0005360	NA	FALSE
898	Psat.cameor.v2.7g203100	psat	Ps07	325623894	325625313	klein2014_Flo_Dij10_4	2739681	364918324	Biparental	flowering time trait	flowering duration	3	OG0005360	NA	FALSE
898	Psat.cameor.v2.7g203100	psat	Ps07	325623894	325625313	klein2014_NBB_Dij08S	267764831	420812689	Biparental	plant axis morphology trait	basal axillary branch number	3	OG0005360	NA	FALSE
898	Psat.cameor.v2.7g203100	psat	Ps07	325623894	325625313	leprevost2023_E11_DI19_ADI3_4	321258416	337149137	Biparental	phyllome morphology trait	c("aphanomyces pea root rot resistance", "leaf chlorosis")	3	OG0005360	NA	FALSE
898	Psat.cameor.v2.7g203100	psat	Ps07	325623894	325625313	leprevost2023_D2131_DI02_ADI2_1	321258416	345435829	Biparental	phyllome morphology trait	c("aphanomyces pea root rot resistance", "leaf chlorosis")	3	OG0005360	NA	FALSE
898	MtrunA17_Chr4g0043591	mtru	Mt04	40628646	40630350	avia2013_EL-4	34931474	44064645	Biparental	cold tolerance	c("cell membrane stability", "frost tolerance")	3	OG0005360	NA	FALSE
898	Lcu.2RBY.4g051340	lcul	Lc04	342058625	342060427	ma2020_Q.RPL-Lc4.2	339455020	348920330	Biparental	plant axis morphology trait	c("aphanomyces lentil root rot resistance", "root cross sectional area")	3	OG0005360	NA	FALSE
899	Psat.cameor.v2.7g214300	psat	Ps07	344030225	344031520	klein2014_WFD_Dij10_4	318385157	415279435	Biparental	cold tolerance	frost damage response trait	3	OG0005360	NA	FALSE
899	Psat.cameor.v2.7g214300	psat	Ps07	344030225	344031520	leprevost2023_BPI_REN08_Flo2_2	326699319	351120178	Biparental	flowering time trait	days to flowering trait	3	OG0005360	NA	FALSE
899	Psat.cameor.v2.7g214300	psat	Ps07	344030225	344031520	klein2014_Flo_Dij10_4	2739681	364918324	Biparental	flowering time trait	flowering duration	3	OG0005360	NA	FALSE
899	Psat.cameor.v2.7g214300	psat	Ps07	344030225	344031520	klein2014_NBB_Dij08S	267764831	420812689	Biparental	plant axis morphology trait	basal axillary branch number	3	OG0005360	NA	FALSE
899	Psat.cameor.v2.7g214300	psat	Ps07	344030225	344031520	leprevost2023_B552_DI04_ADI2_3	333121917	350437374	Biparental	phyllome morphology trait	c("aphanomyces pea root rot resistance", "leaf chlorosis")	3	OG0005360	NA	FALSE
899	Psat.cameor.v2.7g214300	psat	Ps07	344030225	344031520	leprevost2023_D2131_DI02_ADI2_1	321258416	345435829	Biparental	phyllome morphology trait	c("aphanomyces pea root rot resistance", "leaf chlorosis")	3	OG0005360	NA	FALSE
899	MtrunA17_Chr4g0043591	mtru	Mt04	40628646	40630350	avia2013_EL-4	34931474	44064645	Biparental	cold tolerance	c("cell membrane stability", "frost tolerance")	3	OG0005360	NA	FALSE
899	Lcu.2RBY.4g051340	lcul	Lc04	342058625	342060427	ma2020_Q.RPL-Lc4.2	339455020	348920330	Biparental	plant axis morphology trait	c("aphanomyces lentil root rot resistance", "root cross sectional area")	3	OG0005360	NA	FALSE
900	Psat.cameor.v2.7g184700	psat	Ps07	299653367	299654722	klein2014_EndFlo_Dij10_6	8733946	337480413	Biparental	flowering time trait	end of flowering	3	OG0005360	NA	FALSE
900	Psat.cameor.v2.7g184700	psat	Ps07	299653367	299654722	klein2014_Flo_Dij10_4	2739681	364918324	Biparental	flowering time trait	flowering duration	3	OG0005360	NA	FALSE
900	Psat.cameor.v2.7g184700	psat	Ps07	299653367	299654722	klein2014_NBB_Dij08S	267764831	420812689	Biparental	plant axis morphology trait	basal axillary branch number	3	OG0005360	NA	FALSE
900	MtrunA17_Chr4g0043591	mtru	Mt04	40628646	40630350	avia2013_EL-4	34931474	44064645	Biparental	cold tolerance	c("cell membrane stability", "frost tolerance")	3	OG0005360	NA	FALSE
900	Lcu.2RBY.4g051340	lcul	Lc04	342058625	342060427	ma2020_Q.RPL-Lc4.2	339455020	348920330	Biparental	plant axis morphology trait	c("aphanomyces lentil root rot resistance", "root cross sectional area")	3	OG0005360	NA	FALSE
902	Psat.cameor.v2.7g205750	psat	Ps07	330705148	330718479	klein2014_WFD_Dij10_4	318385157	415279435	Biparental	cold tolerance	frost damage response trait	3	OG0004546	sulfate transporter *(SULTR)	FALSE
902	Psat.cameor.v2.7g205750	psat	Ps07	330705148	330718479	leprevost2023_BPI_REN08_Flo2_2	326699319	351120178	Biparental	flowering time trait	days to flowering trait	3	OG0004546	sulfate transporter *(SULTR)	FALSE
902	Psat.cameor.v2.7g205750	psat	Ps07	330705148	330718479	klein2014_EndFlo_Dij10_6	8733946	337480413	Biparental	flowering time trait	end of flowering	3	OG0004546	sulfate transporter *(SULTR)	FALSE
902	Psat.cameor.v2.7g205750	psat	Ps07	330705148	330718479	klein2014_Flo_Dij10_4	2739681	364918324	Biparental	flowering time trait	flowering duration	3	OG0004546	sulfate transporter *(SULTR)	FALSE
902	Psat.cameor.v2.7g205750	psat	Ps07	330705148	330718479	klein2014_NBB_Dij08S	267764831	420812689	Biparental	plant axis morphology trait	basal axillary branch number	3	OG0004546	sulfate transporter *(SULTR)	FALSE
902	Psat.cameor.v2.7g205750	psat	Ps07	330705148	330718479	leprevost2023_E11_DI19_ADI3_4	321258416	337149137	Biparental	phyllome morphology trait	c("aphanomyces pea root rot resistance", "leaf chlorosis")	3	OG0004546	sulfate transporter *(SULTR)	FALSE
902	Psat.cameor.v2.7g205750	psat	Ps07	330705148	330718479	leprevost2023_D2131_DI02_ADI2_1	321258416	345435829	Biparental	phyllome morphology trait	c("aphanomyces pea root rot resistance", "leaf chlorosis")	3	OG0004546	sulfate transporter *(SULTR)	FALSE
902	MtrunA17_Chr4g0043951	mtru	Mt04	40921568	40924852	avia2013_EL-4	34931474	44064645	Biparental	cold tolerance	c("cell membrane stability", "frost tolerance")	3	OG0004546	sulfate transporter *(SULTR)	FALSE
902	Lcu.2RBY.4g051880	lcul	Lc04	344365642	344382546	ma2020_Q.RPL-Lc4.2	339455020	348920330	Biparental	plant axis morphology trait	c("aphanomyces lentil root rot resistance", "root cross sectional area")	3	OG0004546	sulfate transporter *(SULTR)	FALSE
907	Psat.cameor.v2.7g208750	psat	Ps07	335470717	335477948	klein2014_WFD_Dij10_4	318385157	415279435	Biparental	cold tolerance	frost damage response trait	3	OG0003603	mRNA poly-A-tail binding factor *(PABP)	FALSE
907	Psat.cameor.v2.7g208750	psat	Ps07	335470717	335477948	leprevost2023_BPI_REN08_Flo2_2	326699319	351120178	Biparental	flowering time trait	days to flowering trait	3	OG0003603	mRNA poly-A-tail binding factor *(PABP)	FALSE
907	Psat.cameor.v2.7g208750	psat	Ps07	335470717	335477948	klein2014_EndFlo_Dij10_6	8733946	337480413	Biparental	flowering time trait	end of flowering	3	OG0003603	mRNA poly-A-tail binding factor *(PABP)	FALSE
907	Psat.cameor.v2.7g208750	psat	Ps07	335470717	335477948	klein2014_Flo_Dij10_4	2739681	364918324	Biparental	flowering time trait	flowering duration	3	OG0003603	mRNA poly-A-tail binding factor *(PABP)	FALSE
907	Psat.cameor.v2.7g208750	psat	Ps07	335470717	335477948	klein2014_NBB_Dij08S	267764831	420812689	Biparental	plant axis morphology trait	basal axillary branch number	3	OG0003603	mRNA poly-A-tail binding factor *(PABP)	FALSE
907	Psat.cameor.v2.7g208750	psat	Ps07	335470717	335477948	leprevost2023_E11_DI19_ADI3_4	321258416	337149137	Biparental	phyllome morphology trait	c("aphanomyces pea root rot resistance", "leaf chlorosis")	3	OG0003603	mRNA poly-A-tail binding factor *(PABP)	FALSE
907	Psat.cameor.v2.7g208750	psat	Ps07	335470717	335477948	leprevost2023_B552_DI04_ADI2_3	333121917	350437374	Biparental	phyllome morphology trait	c("aphanomyces pea root rot resistance", "leaf chlorosis")	3	OG0003603	mRNA poly-A-tail binding factor *(PABP)	FALSE
907	Psat.cameor.v2.7g208750	psat	Ps07	335470717	335477948	leprevost2023_D2131_DI02_ADI2_1	321258416	345435829	Biparental	phyllome morphology trait	c("aphanomyces pea root rot resistance", "leaf chlorosis")	3	OG0003603	mRNA poly-A-tail binding factor *(PABP)	FALSE
907	MtrunA17_Chr4g0044541	mtru	Mt04	41375853	41382579	avia2013_EL-4	34931474	44064645	Biparental	cold tolerance	c("cell membrane stability", "frost tolerance")	3	OG0003603	mRNA poly-A-tail binding factor *(PABP)	FALSE
907	Lcu.2RBY.4g052460	lcul	Lc04	348482188	348488214	ma2020_Q.RPL-Lc4.2	339455020	348920330	Biparental	plant axis morphology trait	c("aphanomyces lentil root rot resistance", "root cross sectional area")	3	OG0003603	mRNA poly-A-tail binding factor *(PABP)	FALSE
910	Psat.cameor.v2.7g205350	psat	Ps07	328773759	328780804	klein2014_WFD_Dij10_4	318385157	415279435	Biparental	cold tolerance	frost damage response trait	3	OG0002804	fucosyl transferase *(ESMD)	FALSE
910	Psat.cameor.v2.7g205350	psat	Ps07	328773759	328780804	leprevost2023_BPI_REN08_Flo2_2	326699319	351120178	Biparental	flowering time trait	days to flowering trait	3	OG0002804	fucosyl transferase *(ESMD)	FALSE
910	Psat.cameor.v2.7g205350	psat	Ps07	328773759	328780804	klein2014_EndFlo_Dij10_6	8733946	337480413	Biparental	flowering time trait	end of flowering	3	OG0002804	fucosyl transferase *(ESMD)	FALSE
910	Psat.cameor.v2.7g205350	psat	Ps07	328773759	328780804	klein2014_Flo_Dij10_4	2739681	364918324	Biparental	flowering time trait	flowering duration	3	OG0002804	fucosyl transferase *(ESMD)	FALSE
910	Psat.cameor.v2.7g205350	psat	Ps07	328773759	328780804	klein2014_NBB_Dij08S	267764831	420812689	Biparental	plant axis morphology trait	basal axillary branch number	3	OG0002804	fucosyl transferase *(ESMD)	FALSE
910	Psat.cameor.v2.7g205350	psat	Ps07	328773759	328780804	leprevost2023_E11_DI19_ADI3_4	321258416	337149137	Biparental	phyllome morphology trait	c("aphanomyces pea root rot resistance", "leaf chlorosis")	3	OG0002804	fucosyl transferase *(ESMD)	FALSE
910	Psat.cameor.v2.7g205350	psat	Ps07	328773759	328780804	leprevost2023_D2131_DI02_ADI2_1	321258416	345435829	Biparental	phyllome morphology trait	c("aphanomyces pea root rot resistance", "leaf chlorosis")	3	OG0002804	fucosyl transferase *(ESMD)	FALSE
910	MtrunA17_Chr4g0043911	mtru	Mt04	40879567	40886344	avia2013_EL-4	34931474	44064645	Biparental	cold tolerance	c("cell membrane stability", "frost tolerance")	3	OG0002804	fucosyl transferase *(ESMD)	FALSE
910	Lcu.2RBY.4g051750	lcul	Lc04	343715884	343725869	ma2020_Q.RPL-Lc4.2	339455020	348920330	Biparental	plant axis morphology trait	c("aphanomyces lentil root rot resistance", "root cross sectional area")	3	OG0002804	fucosyl transferase *(ESMD)	FALSE
918	Psat.cameor.v2.7g208900	psat	Ps07	336138385	336139258	klein2014_WFD_Dij10_4	318385157	415279435	Biparental	cold tolerance	frost damage response trait	3	OG0001189	component *(uS9)	FALSE
918	Psat.cameor.v2.7g208900	psat	Ps07	336138385	336139258	leprevost2023_BPI_REN08_Flo2_2	326699319	351120178	Biparental	flowering time trait	days to flowering trait	3	OG0001189	component *(uS9)	FALSE
918	Psat.cameor.v2.7g208900	psat	Ps07	336138385	336139258	klein2014_EndFlo_Dij10_6	8733946	337480413	Biparental	flowering time trait	end of flowering	3	OG0001189	component *(uS9)	FALSE
918	Psat.cameor.v2.7g208900	psat	Ps07	336138385	336139258	klein2014_Flo_Dij10_4	2739681	364918324	Biparental	flowering time trait	flowering duration	3	OG0001189	component *(uS9)	FALSE
918	Psat.cameor.v2.7g208900	psat	Ps07	336138385	336139258	klein2014_NBB_Dij08S	267764831	420812689	Biparental	plant axis morphology trait	basal axillary branch number	3	OG0001189	component *(uS9)	FALSE
918	Psat.cameor.v2.7g208900	psat	Ps07	336138385	336139258	leprevost2023_E11_DI19_ADI3_4	321258416	337149137	Biparental	phyllome morphology trait	c("aphanomyces pea root rot resistance", "leaf chlorosis")	3	OG0001189	component *(uS9)	FALSE
918	Psat.cameor.v2.7g208900	psat	Ps07	336138385	336139258	leprevost2023_B552_DI04_ADI2_3	333121917	350437374	Biparental	phyllome morphology trait	c("aphanomyces pea root rot resistance", "leaf chlorosis")	3	OG0001189	component *(uS9)	FALSE
918	Psat.cameor.v2.7g208900	psat	Ps07	336138385	336139258	leprevost2023_D2131_DI02_ADI2_1	321258416	345435829	Biparental	phyllome morphology trait	c("aphanomyces pea root rot resistance", "leaf chlorosis")	3	OG0001189	component *(uS9)	FALSE
918	MtrunA17_Chr4g0044571	mtru	Mt04	41406856	41408013	avia2013_EL-4	34931474	44064645	Biparental	cold tolerance	c("cell membrane stability", "frost tolerance")	3	OG0001189	component *(uS9)	FALSE
918	Lcu.2RBY.4g052490	lcul	Lc04	348709149	348710144	ma2020_Q.RPL-Lc4.2	339455020	348920330	Biparental	plant axis morphology trait	c("aphanomyces lentil root rot resistance", "root cross sectional area")	3	OG0001189	component *(uS9)	FALSE
920	Psat.cameor.v2.7g208400	psat	Ps07	335316648	335318574	klein2014_WFD_Dij10_4	318385157	415279435	Biparental	cold tolerance	frost damage response trait	3	OG0000928	EC_2-4 glycosyltransferase;flavonol 3-O-glycosyltransferase *(UGT73B)	FALSE
920	Psat.cameor.v2.7g208400	psat	Ps07	335316648	335318574	leprevost2023_BPI_REN08_Flo2_2	326699319	351120178	Biparental	flowering time trait	days to flowering trait	3	OG0000928	EC_2-4 glycosyltransferase;flavonol 3-O-glycosyltransferase *(UGT73B)	FALSE
920	Psat.cameor.v2.7g208400	psat	Ps07	335316648	335318574	klein2014_EndFlo_Dij10_6	8733946	337480413	Biparental	flowering time trait	end of flowering	3	OG0000928	EC_2-4 glycosyltransferase;flavonol 3-O-glycosyltransferase *(UGT73B)	FALSE
920	Psat.cameor.v2.7g208400	psat	Ps07	335316648	335318574	klein2014_Flo_Dij10_4	2739681	364918324	Biparental	flowering time trait	flowering duration	3	OG0000928	EC_2-4 glycosyltransferase;flavonol 3-O-glycosyltransferase *(UGT73B)	FALSE
920	Psat.cameor.v2.7g208400	psat	Ps07	335316648	335318574	klein2014_NBB_Dij08S	267764831	420812689	Biparental	plant axis morphology trait	basal axillary branch number	3	OG0000928	EC_2-4 glycosyltransferase;flavonol 3-O-glycosyltransferase *(UGT73B)	FALSE
920	Psat.cameor.v2.7g208400	psat	Ps07	335316648	335318574	leprevost2023_E11_DI19_ADI3_4	321258416	337149137	Biparental	phyllome morphology trait	c("aphanomyces pea root rot resistance", "leaf chlorosis")	3	OG0000928	EC_2-4 glycosyltransferase;flavonol 3-O-glycosyltransferase *(UGT73B)	FALSE
920	Psat.cameor.v2.7g208400	psat	Ps07	335316648	335318574	leprevost2023_B552_DI04_ADI2_3	333121917	350437374	Biparental	phyllome morphology trait	c("aphanomyces pea root rot resistance", "leaf chlorosis")	3	OG0000928	EC_2-4 glycosyltransferase;flavonol 3-O-glycosyltransferase *(UGT73B)	FALSE
920	Psat.cameor.v2.7g208400	psat	Ps07	335316648	335318574	leprevost2023_D2131_DI02_ADI2_1	321258416	345435829	Biparental	phyllome morphology trait	c("aphanomyces pea root rot resistance", "leaf chlorosis")	3	OG0000928	EC_2-4 glycosyltransferase;flavonol 3-O-glycosyltransferase *(UGT73B)	FALSE
920	MtrunA17_Chr4g0044501	mtru	Mt04	41349545	41351008	avia2013_EL-4	34931474	44064645	Biparental	cold tolerance	c("cell membrane stability", "frost tolerance")	3	OG0000928	EC_2-4 glycosyltransferase;flavonol 3-O-glycosyltransferase *(UGT73B)	FALSE
920	Lcu.2RBY.4g052380	lcul	Lc04	347989940	347991391	ma2020_Q.RPL-Lc4.2	339455020	348920330	Biparental	plant axis morphology trait	c("aphanomyces lentil root rot resistance", "root cross sectional area")	3	OG0000928	EC_2-4 glycosyltransferase;flavonol 3-O-glycosyltransferase *(UGT73B)	FALSE
921	Psat.cameor.v2.7g208450	psat	Ps07	335358834	335360508	klein2014_WFD_Dij10_4	318385157	415279435	Biparental	cold tolerance	frost damage response trait	3	OG0000928	EC_2-4 glycosyltransferase;flavonol 3-O-glycosyltransferase *(UGT73B)	FALSE
921	Psat.cameor.v2.7g208450	psat	Ps07	335358834	335360508	leprevost2023_BPI_REN08_Flo2_2	326699319	351120178	Biparental	flowering time trait	days to flowering trait	3	OG0000928	EC_2-4 glycosyltransferase;flavonol 3-O-glycosyltransferase *(UGT73B)	FALSE
921	Psat.cameor.v2.7g208450	psat	Ps07	335358834	335360508	klein2014_EndFlo_Dij10_6	8733946	337480413	Biparental	flowering time trait	end of flowering	3	OG0000928	EC_2-4 glycosyltransferase;flavonol 3-O-glycosyltransferase *(UGT73B)	FALSE
921	Psat.cameor.v2.7g208450	psat	Ps07	335358834	335360508	klein2014_Flo_Dij10_4	2739681	364918324	Biparental	flowering time trait	flowering duration	3	OG0000928	EC_2-4 glycosyltransferase;flavonol 3-O-glycosyltransferase *(UGT73B)	FALSE
921	Psat.cameor.v2.7g208450	psat	Ps07	335358834	335360508	klein2014_NBB_Dij08S	267764831	420812689	Biparental	plant axis morphology trait	basal axillary branch number	3	OG0000928	EC_2-4 glycosyltransferase;flavonol 3-O-glycosyltransferase *(UGT73B)	FALSE
921	Psat.cameor.v2.7g208450	psat	Ps07	335358834	335360508	leprevost2023_E11_DI19_ADI3_4	321258416	337149137	Biparental	phyllome morphology trait	c("aphanomyces pea root rot resistance", "leaf chlorosis")	3	OG0000928	EC_2-4 glycosyltransferase;flavonol 3-O-glycosyltransferase *(UGT73B)	FALSE
921	Psat.cameor.v2.7g208450	psat	Ps07	335358834	335360508	leprevost2023_B552_DI04_ADI2_3	333121917	350437374	Biparental	phyllome morphology trait	c("aphanomyces pea root rot resistance", "leaf chlorosis")	3	OG0000928	EC_2-4 glycosyltransferase;flavonol 3-O-glycosyltransferase *(UGT73B)	FALSE
921	Psat.cameor.v2.7g208450	psat	Ps07	335358834	335360508	leprevost2023_D2131_DI02_ADI2_1	321258416	345435829	Biparental	phyllome morphology trait	c("aphanomyces pea root rot resistance", "leaf chlorosis")	3	OG0000928	EC_2-4 glycosyltransferase;flavonol 3-O-glycosyltransferase *(UGT73B)	FALSE
921	MtrunA17_Chr4g0044501	mtru	Mt04	41349545	41351008	avia2013_EL-4	34931474	44064645	Biparental	cold tolerance	c("cell membrane stability", "frost tolerance")	3	OG0000928	EC_2-4 glycosyltransferase;flavonol 3-O-glycosyltransferase *(UGT73B)	FALSE
921	Lcu.2RBY.4g052380	lcul	Lc04	347989940	347991391	ma2020_Q.RPL-Lc4.2	339455020	348920330	Biparental	plant axis morphology trait	c("aphanomyces lentil root rot resistance", "root cross sectional area")	3	OG0000928	EC_2-4 glycosyltransferase;flavonol 3-O-glycosyltransferase *(UGT73B)	FALSE
922	Psat.cameor.v2.7g208350	psat	Ps07	335297948	335299666	klein2014_WFD_Dij10_4	318385157	415279435	Biparental	cold tolerance	frost damage response trait	3	OG0000927	EC_2-4 glycosyltransferase;flavonol 3-O-glycosyltransferase *(UGT73B)	FALSE
922	Psat.cameor.v2.7g208350	psat	Ps07	335297948	335299666	leprevost2023_BPI_REN08_Flo2_2	326699319	351120178	Biparental	flowering time trait	days to flowering trait	3	OG0000927	EC_2-4 glycosyltransferase;flavonol 3-O-glycosyltransferase *(UGT73B)	FALSE
922	Psat.cameor.v2.7g208350	psat	Ps07	335297948	335299666	klein2014_EndFlo_Dij10_6	8733946	337480413	Biparental	flowering time trait	end of flowering	3	OG0000927	EC_2-4 glycosyltransferase;flavonol 3-O-glycosyltransferase *(UGT73B)	FALSE
922	Psat.cameor.v2.7g208350	psat	Ps07	335297948	335299666	klein2014_Flo_Dij10_4	2739681	364918324	Biparental	flowering time trait	flowering duration	3	OG0000927	EC_2-4 glycosyltransferase;flavonol 3-O-glycosyltransferase *(UGT73B)	FALSE
922	Psat.cameor.v2.7g208350	psat	Ps07	335297948	335299666	klein2014_NBB_Dij08S	267764831	420812689	Biparental	plant axis morphology trait	basal axillary branch number	3	OG0000927	EC_2-4 glycosyltransferase;flavonol 3-O-glycosyltransferase *(UGT73B)	FALSE
922	Psat.cameor.v2.7g208350	psat	Ps07	335297948	335299666	leprevost2023_E11_DI19_ADI3_4	321258416	337149137	Biparental	phyllome morphology trait	c("aphanomyces pea root rot resistance", "leaf chlorosis")	3	OG0000927	EC_2-4 glycosyltransferase;flavonol 3-O-glycosyltransferase *(UGT73B)	FALSE
922	Psat.cameor.v2.7g208350	psat	Ps07	335297948	335299666	leprevost2023_B552_DI04_ADI2_3	333121917	350437374	Biparental	phyllome morphology trait	c("aphanomyces pea root rot resistance", "leaf chlorosis")	3	OG0000927	EC_2-4 glycosyltransferase;flavonol 3-O-glycosyltransferase *(UGT73B)	FALSE
922	Psat.cameor.v2.7g208350	psat	Ps07	335297948	335299666	leprevost2023_D2131_DI02_ADI2_1	321258416	345435829	Biparental	phyllome morphology trait	c("aphanomyces pea root rot resistance", "leaf chlorosis")	3	OG0000927	EC_2-4 glycosyltransferase;flavonol 3-O-glycosyltransferase *(UGT73B)	FALSE
922	MtrunA17_Chr4g0044481	mtru	Mt04	41340924	41342283	avia2013_EL-4	34931474	44064645	Biparental	cold tolerance	c("cell membrane stability", "frost tolerance")	3	OG0000927	EC_2-4 glycosyltransferase	FALSE
922	Lcu.2RBY.4g052360	lcul	Lc04	347956443	347957855	ma2020_Q.RPL-Lc4.2	339455020	348920330	Biparental	plant axis morphology trait	c("aphanomyces lentil root rot resistance", "root cross sectional area")	3	OG0000927	EC_2-4 glycosyltransferase;flavonol 3-O-glycosyltransferase *(UGT73B)	FALSE
923	Psat.cameor.v2.6g289900	psat	Ps06	459821281	459823282	klein2014_BegFlo_Dij08S_1	424565343	480408357	Biparental	flowering time trait	days to flowering trait	3	OG0023091	NA	FALSE
923	Psat.cameor.v2.6g289900	psat	Ps06	459821281	459823282	wu2021_DFFB_1	452904389	470662454	Biparental	plant axis morphology trait	c("aphanomyces pea root rot resistance", "shoot dry weight")	3	OG0023091	NA	FALSE
923	Psat.cameor.v2.6g289900	psat	Ps06	459821281	459823282	wu2021_DFF16_1	452904389	470664539	Biparental	plant axis morphology trait	c("aphanomyces pea root rot resistance", "shoot dry weight")	3	OG0023091	NA	FALSE
923	Psat.cameor.v2.6g289900	psat	Ps06	459821281	459823282	klein2014_Area1_Dij10_2	403569780	488631205	Biparental	phyllome morphology trait	leaf area index	3	OG0023091	NA	FALSE
923	MtrunA17_Chr1g0204901	mtru	Mt01	50292103	50295035	avia2013_EL-1	42471455	56502345	Biparental	cold tolerance	c("cell membrane stability", "frost tolerance")	3	OG0023091	NA	FALSE
923	MtrunA17_Chr1g0204901	mtru	Mt01	50292103	50295035	adhikari2019_Tof-d6	48483065	51183297	Biparental	flowering time trait	days to flowering trait	3	OG0023091	NA	FALSE
923	MtrunA17_Chr1g0204901	mtru	Mt01	50292103	50295035	avia2013_SDW-1	46524911	56706830	Biparental	plant axis morphology trait	shoot dry weight	3	OG0023091	NA	FALSE
923	MtrunA17_Chr1g0204901	mtru	Mt01	50292103	50295035	avia2013_RDW-1	46524911	56706830	Biparental	plant axis morphology trait	root dry weight	3	OG0023091	NA	FALSE
923	MtrunA17_Chr1g0204901	mtru	Mt01	50292103	50295035	avia2013_LA-1	49499212	56706830	Biparental	phyllome morphology trait	leaf area index	3	OG0023091	NA	FALSE
923	Lcu.2RBY.1g038590	lcul	Lc01	317599613	317602884	yuan2021_qDTFL-1	316264583	332134411	Biparental	flowering time trait	c("days to flowering trait", "light quality sensitivity")	3	OG0023091	NA	FALSE
924	Psat.cameor.v2.6g288250	psat	Ps06	457593148	457596616	klein2014_BegFlo_Dij08S_1	424565343	480408357	Biparental	flowering time trait	days to flowering trait	3	OG0019300	recombinase *(DMC1)	FALSE
924	Psat.cameor.v2.6g288250	psat	Ps06	457593148	457596616	wu2021_DFFB_1	452904389	470662454	Biparental	plant axis morphology trait	c("aphanomyces pea root rot resistance", "shoot dry weight")	3	OG0019300	recombinase *(DMC1)	FALSE
924	Psat.cameor.v2.6g288250	psat	Ps06	457593148	457596616	wu2021_DFF16_1	452904389	470664539	Biparental	plant axis morphology trait	c("aphanomyces pea root rot resistance", "shoot dry weight")	3	OG0019300	recombinase *(DMC1)	FALSE
924	Psat.cameor.v2.6g288250	psat	Ps06	457593148	457596616	klein2014_Area1_Dij10_2	403569780	488631205	Biparental	phyllome morphology trait	leaf area index	3	OG0019300	recombinase *(DMC1)	FALSE
924	MtrunA17_Chr1g0204601	mtru	Mt01	50061787	50064542	avia2013_EL-1	42471455	56502345	Biparental	cold tolerance	c("cell membrane stability", "frost tolerance")	3	OG0019300	recombinase *(DMC1)	FALSE
924	MtrunA17_Chr1g0204601	mtru	Mt01	50061787	50064542	adhikari2019_Tof-d6	48483065	51183297	Biparental	flowering time trait	days to flowering trait	3	OG0019300	recombinase *(DMC1)	FALSE
924	MtrunA17_Chr1g0204601	mtru	Mt01	50061787	50064542	avia2013_SDW-1	46524911	56706830	Biparental	plant axis morphology trait	shoot dry weight	3	OG0019300	recombinase *(DMC1)	FALSE
924	MtrunA17_Chr1g0204601	mtru	Mt01	50061787	50064542	avia2013_RDW-1	46524911	56706830	Biparental	plant axis morphology trait	root dry weight	3	OG0019300	recombinase *(DMC1)	FALSE
924	MtrunA17_Chr1g0204601	mtru	Mt01	50061787	50064542	avia2013_LA-1	49499212	56706830	Biparental	phyllome morphology trait	leaf area index	3	OG0019300	recombinase *(DMC1)	FALSE
924	Lcu.2RBY.1g039340	lcul	Lc01	321732264	321735706	yuan2021_qDTFL-1	316264583	332134411	Biparental	flowering time trait	c("days to flowering trait", "light quality sensitivity")	3	OG0019300	recombinase *(DMC1)	FALSE
925	Psat.cameor.v2.6g322150	psat	Ps06	510745509	510746611	klein2014_NB_Dij08S_1	476754447	511213792	Biparental	plant axis morphology trait	shoot branching	3	OG0014684	NA	FALSE
925	MtrunA17_Chr1g0210141	mtru	Mt01	53963275	53965045	avia2013_EL-1	42471455	56502345	Biparental	cold tolerance	c("cell membrane stability", "frost tolerance")	3	OG0014684	NA	FALSE
925	MtrunA17_Chr1g0210141	mtru	Mt01	53963275	53965045	avia2013_SDW-1	46524911	56706830	Biparental	plant axis morphology trait	shoot dry weight	3	OG0014684	NA	FALSE
925	MtrunA17_Chr1g0210141	mtru	Mt01	53963275	53965045	avia2013_RDW-1	46524911	56706830	Biparental	plant axis morphology trait	root dry weight	3	OG0014684	NA	FALSE
925	MtrunA17_Chr1g0210141	mtru	Mt01	53963275	53965045	avia2013_LA-1	49499212	56706830	Biparental	phyllome morphology trait	leaf area index	3	OG0014684	NA	FALSE
925	Lcu.2RBY.1g075780	lcul	Lc01	531470921	531471865	yuan2021_qDTFH-1B	531417363	531478466	Biparental	flowering time trait	c("days to flowering trait", "light quality sensitivity")	3	OG0014684	NA	FALSE
926	Psat.cameor.v2.6g318000	psat	Ps06	496338136	496339827	klein2014_NB_Dij08S_1	476754447	511213792	Biparental	plant axis morphology trait	shoot branching	3	OG0014672	subgroup-19/20 transcription factor	FALSE
926	MtrunA17_Chr1g0209661	mtru	Mt01	53537987	53539398	avia2013_EL-1	42471455	56502345	Biparental	cold tolerance	c("cell membrane stability", "frost tolerance")	3	OG0014672	subgroup-19/20 transcription factor	FALSE
926	MtrunA17_Chr1g0209661	mtru	Mt01	53537987	53539398	avia2013_SDW-1	46524911	56706830	Biparental	plant axis morphology trait	shoot dry weight	3	OG0014672	subgroup-19/20 transcription factor	FALSE
926	MtrunA17_Chr1g0209661	mtru	Mt01	53537987	53539398	avia2013_RDW-1	46524911	56706830	Biparental	plant axis morphology trait	root dry weight	3	OG0014672	subgroup-19/20 transcription factor	FALSE
926	MtrunA17_Chr1g0209661	mtru	Mt01	53537987	53539398	avia2013_LA-1	49499212	56706830	Biparental	phyllome morphology trait	leaf area index	3	OG0014672	subgroup-19/20 transcription factor	FALSE
926	Lcu.2RBY.1g073480	lcul	Lc01	524426653	524428334	neupane2022_1p524426931	524426931	524426931	DiversityPanel	flowering time trait	days to flowering trait	3	OG0014672	subgroup-19/20 transcription factor	FALSE
927	Psat.cameor.v2.6g288350	psat	Ps06	457618093	457629997	klein2014_BegFlo_Dij08S_1	424565343	480408357	Biparental	flowering time trait	days to flowering trait	3	OG0014565	EC_2-7 transferase transferring phosphorus-containing group;substrate adaptor *(BchD/GFS12)	FALSE
927	Psat.cameor.v2.6g288350	psat	Ps06	457618093	457629997	wu2021_DFFB_1	452904389	470662454	Biparental	plant axis morphology trait	c("aphanomyces pea root rot resistance", "shoot dry weight")	3	OG0014565	EC_2-7 transferase transferring phosphorus-containing group;substrate adaptor *(BchD/GFS12)	FALSE
927	Psat.cameor.v2.6g288350	psat	Ps06	457618093	457629997	wu2021_DFF16_1	452904389	470664539	Biparental	plant axis morphology trait	c("aphanomyces pea root rot resistance", "shoot dry weight")	3	OG0014565	EC_2-7 transferase transferring phosphorus-containing group;substrate adaptor *(BchD/GFS12)	FALSE
927	Psat.cameor.v2.6g288350	psat	Ps06	457618093	457629997	klein2014_Area1_Dij10_2	403569780	488631205	Biparental	phyllome morphology trait	leaf area index	3	OG0014565	EC_2-7 transferase transferring phosphorus-containing group;substrate adaptor *(BchD/GFS12)	FALSE
927	MtrunA17_Chr1g0204621	mtru	Mt01	50076761	50085555	avia2013_EL-1	42471455	56502345	Biparental	cold tolerance	c("cell membrane stability", "frost tolerance")	3	OG0014565	EC_2-7 transferase transferring phosphorus-containing group;substrate adaptor *(BchD/GFS12)	FALSE
927	MtrunA17_Chr1g0204621	mtru	Mt01	50076761	50085555	adhikari2019_Tof-d6	48483065	51183297	Biparental	flowering time trait	days to flowering trait	3	OG0014565	EC_2-7 transferase transferring phosphorus-containing group;substrate adaptor *(BchD/GFS12)	FALSE
927	MtrunA17_Chr1g0204621	mtru	Mt01	50076761	50085555	avia2013_SDW-1	46524911	56706830	Biparental	plant axis morphology trait	shoot dry weight	3	OG0014565	EC_2-7 transferase transferring phosphorus-containing group;substrate adaptor *(BchD/GFS12)	FALSE
927	MtrunA17_Chr1g0204621	mtru	Mt01	50076761	50085555	avia2013_RDW-1	46524911	56706830	Biparental	plant axis morphology trait	root dry weight	3	OG0014565	EC_2-7 transferase transferring phosphorus-containing group;substrate adaptor *(BchD/GFS12)	FALSE
927	MtrunA17_Chr1g0204621	mtru	Mt01	50076761	50085555	avia2013_LA-1	49499212	56706830	Biparental	phyllome morphology trait	leaf area index	3	OG0014565	EC_2-7 transferase transferring phosphorus-containing group;substrate adaptor *(BchD/GFS12)	FALSE
927	Lcu.2RBY.1g039320	lcul	Lc01	321706301	321718934	yuan2021_qDTFL-1	316264583	332134411	Biparental	flowering time trait	c("days to flowering trait", "light quality sensitivity")	3	OG0014565	EC_2-7 transferase transferring phosphorus-containing group;substrate adaptor *(BchD/GFS12)	FALSE
928	Psat.cameor.v2.6g285200	psat	Ps06	450937832	450939333	klein2014_BegFlo_Dij08S_1	424565343	480408357	Biparental	flowering time trait	days to flowering trait	3	OG0009415	endodermis-specific peroxidase *(PER64);EC_1-11 oxidoreductase acting on peroxide as acceptor	FALSE
928	Psat.cameor.v2.6g285200	psat	Ps06	450937832	450939333	klein2014_Area1_Dij10_2	403569780	488631205	Biparental	phyllome morphology trait	leaf area index	3	OG0009415	endodermis-specific peroxidase *(PER64);EC_1-11 oxidoreductase acting on peroxide as acceptor	FALSE
928	MtrunA17_Chr1g0204011	mtru	Mt01	49617299	49619873	avia2013_EL-1	42471455	56502345	Biparental	cold tolerance	c("cell membrane stability", "frost tolerance")	3	OG0009415	EC_1-11 oxidoreductase acting on peroxide as acceptor;endodermis-specific peroxidase *(PER64)	FALSE
928	MtrunA17_Chr1g0204011	mtru	Mt01	49617299	49619873	adhikari2019_Tof-d6	48483065	51183297	Biparental	flowering time trait	days to flowering trait	3	OG0009415	EC_1-11 oxidoreductase acting on peroxide as acceptor;endodermis-specific peroxidase *(PER64)	FALSE
928	MtrunA17_Chr1g0204011	mtru	Mt01	49617299	49619873	avia2013_SDW-1	46524911	56706830	Biparental	plant axis morphology trait	shoot dry weight	3	OG0009415	EC_1-11 oxidoreductase acting on peroxide as acceptor;endodermis-specific peroxidase *(PER64)	FALSE
928	MtrunA17_Chr1g0204011	mtru	Mt01	49617299	49619873	avia2013_RDW-1	46524911	56706830	Biparental	plant axis morphology trait	root dry weight	3	OG0009415	EC_1-11 oxidoreductase acting on peroxide as acceptor;endodermis-specific peroxidase *(PER64)	FALSE
928	MtrunA17_Chr1g0204011	mtru	Mt01	49617299	49619873	avia2013_LA-1	49499212	56706830	Biparental	phyllome morphology trait	leaf area index	3	OG0009415	EC_1-11 oxidoreductase acting on peroxide as acceptor;endodermis-specific peroxidase *(PER64)	FALSE
928	Lcu.2RBY.1g040540	lcul	Lc01	329142605	329145855	yuan2021_qDTFL-1	316264583	332134411	Biparental	flowering time trait	c("days to flowering trait", "light quality sensitivity")	3	OG0009415	endodermis-specific peroxidase *(PER64);EC_1-11 oxidoreductase acting on peroxide as acceptor	FALSE
929	Psat.cameor.v2.6g322100	psat	Ps06	510742156	510745602	klein2014_NB_Dij08S_1	476754447	511213792	Biparental	plant axis morphology trait	shoot branching	3	OG0007279	TGA-type transcription factor	FALSE
929	MtrunA17_Chr1g0210151	mtru	Mt01	53964140	53966997	avia2013_EL-1	42471455	56502345	Biparental	cold tolerance	c("cell membrane stability", "frost tolerance")	3	OG0007279	TGA-type transcription factor	FALSE
929	MtrunA17_Chr1g0210151	mtru	Mt01	53964140	53966997	avia2013_SDW-1	46524911	56706830	Biparental	plant axis morphology trait	shoot dry weight	3	OG0007279	TGA-type transcription factor	FALSE
929	MtrunA17_Chr1g0210151	mtru	Mt01	53964140	53966997	avia2013_RDW-1	46524911	56706830	Biparental	plant axis morphology trait	root dry weight	3	OG0007279	TGA-type transcription factor	FALSE
929	MtrunA17_Chr1g0210151	mtru	Mt01	53964140	53966997	avia2013_LA-1	49499212	56706830	Biparental	phyllome morphology trait	leaf area index	3	OG0007279	TGA-type transcription factor	FALSE
929	Lcu.2RBY.1g075790	lcul	Lc01	531472066	531473730	yuan2021_qDTFH-1B	531417363	531478466	Biparental	flowering time trait	c("days to flowering trait", "light quality sensitivity")	3	OG0007279	NA	FALSE
930	Psat.cameor.v2.6g287800	psat	Ps06	457323031	457325346	klein2014_BegFlo_Dij08S_1	424565343	480408357	Biparental	flowering time trait	days to flowering trait	3	OG0007262	component *(TAF8)	FALSE
930	Psat.cameor.v2.6g287800	psat	Ps06	457323031	457325346	wu2021_DFFB_1	452904389	470662454	Biparental	plant axis morphology trait	c("aphanomyces pea root rot resistance", "shoot dry weight")	3	OG0007262	component *(TAF8)	FALSE
930	Psat.cameor.v2.6g287800	psat	Ps06	457323031	457325346	wu2021_DFF16_1	452904389	470664539	Biparental	plant axis morphology trait	c("aphanomyces pea root rot resistance", "shoot dry weight")	3	OG0007262	component *(TAF8)	FALSE
930	Psat.cameor.v2.6g287800	psat	Ps06	457323031	457325346	klein2014_Area1_Dij10_2	403569780	488631205	Biparental	phyllome morphology trait	leaf area index	3	OG0007262	component *(TAF8)	FALSE
930	MtrunA17_Chr1g0204531	mtru	Mt01	50005780	50010028	avia2013_EL-1	42471455	56502345	Biparental	cold tolerance	c("cell membrane stability", "frost tolerance")	3	OG0007262	component *(TAF8)	FALSE
930	MtrunA17_Chr1g0204531	mtru	Mt01	50005780	50010028	adhikari2019_Tof-d6	48483065	51183297	Biparental	flowering time trait	days to flowering trait	3	OG0007262	component *(TAF8)	FALSE
930	MtrunA17_Chr1g0204531	mtru	Mt01	50005780	50010028	avia2013_SDW-1	46524911	56706830	Biparental	plant axis morphology trait	shoot dry weight	3	OG0007262	component *(TAF8)	FALSE
930	MtrunA17_Chr1g0204531	mtru	Mt01	50005780	50010028	avia2013_RDW-1	46524911	56706830	Biparental	plant axis morphology trait	root dry weight	3	OG0007262	component *(TAF8)	FALSE
930	MtrunA17_Chr1g0204531	mtru	Mt01	50005780	50010028	avia2013_LA-1	49499212	56706830	Biparental	phyllome morphology trait	leaf area index	3	OG0007262	component *(TAF8)	FALSE
930	Lcu.2RBY.1g039580	lcul	Lc01	322773672	322778089	yuan2021_qDTFL-1	316264583	332134411	Biparental	flowering time trait	c("days to flowering trait", "light quality sensitivity")	3	OG0007262	component *(TAF8)	FALSE
931	Psat.cameor.v2.6g289550	psat	Ps06	458645907	458646891	klein2014_BegFlo_Dij08S_1	424565343	480408357	Biparental	flowering time trait	days to flowering trait	3	OG0005890	EPF/EPFL-precursor polypeptide	FALSE
931	Psat.cameor.v2.6g289550	psat	Ps06	458645907	458646891	wu2021_DFFB_1	452904389	470662454	Biparental	plant axis morphology trait	c("aphanomyces pea root rot resistance", "shoot dry weight")	3	OG0005890	EPF/EPFL-precursor polypeptide	FALSE
931	Psat.cameor.v2.6g289550	psat	Ps06	458645907	458646891	wu2021_DFF16_1	452904389	470664539	Biparental	plant axis morphology trait	c("aphanomyces pea root rot resistance", "shoot dry weight")	3	OG0005890	EPF/EPFL-precursor polypeptide	FALSE
931	Psat.cameor.v2.6g289550	psat	Ps06	458645907	458646891	klein2014_Area1_Dij10_2	403569780	488631205	Biparental	phyllome morphology trait	leaf area index	3	OG0005890	EPF/EPFL-precursor polypeptide	FALSE
931	MtrunA17_Chr1g0204791	mtru	Mt01	50198882	50199983	avia2013_EL-1	42471455	56502345	Biparental	cold tolerance	c("cell membrane stability", "frost tolerance")	3	OG0005890	EPF/EPFL-precursor polypeptide	FALSE
931	MtrunA17_Chr1g0204791	mtru	Mt01	50198882	50199983	adhikari2019_Tof-d6	48483065	51183297	Biparental	flowering time trait	days to flowering trait	3	OG0005890	EPF/EPFL-precursor polypeptide	FALSE
931	MtrunA17_Chr1g0204791	mtru	Mt01	50198882	50199983	avia2013_SDW-1	46524911	56706830	Biparental	plant axis morphology trait	shoot dry weight	3	OG0005890	EPF/EPFL-precursor polypeptide	FALSE
931	MtrunA17_Chr1g0204791	mtru	Mt01	50198882	50199983	avia2013_RDW-1	46524911	56706830	Biparental	plant axis morphology trait	root dry weight	3	OG0005890	EPF/EPFL-precursor polypeptide	FALSE
931	MtrunA17_Chr1g0204791	mtru	Mt01	50198882	50199983	avia2013_LA-1	49499212	56706830	Biparental	phyllome morphology trait	leaf area index	3	OG0005890	EPF/EPFL-precursor polypeptide	FALSE
931	Lcu.2RBY.1g038800	lcul	Lc01	318984517	318985606	yuan2021_qDTFL-1	316264583	332134411	Biparental	flowering time trait	c("days to flowering trait", "light quality sensitivity")	3	OG0005890	EPF/EPFL-precursor polypeptide	FALSE
932	Psat.cameor.v2.6g288200	psat	Ps06	457570293	457573595	klein2014_BegFlo_Dij08S_1	424565343	480408357	Biparental	flowering time trait	days to flowering trait	3	OG0005463	component *(AUG2)	FALSE
932	Psat.cameor.v2.6g288200	psat	Ps06	457570293	457573595	wu2021_DFFB_1	452904389	470662454	Biparental	plant axis morphology trait	c("aphanomyces pea root rot resistance", "shoot dry weight")	3	OG0005463	component *(AUG2)	FALSE
932	Psat.cameor.v2.6g288200	psat	Ps06	457570293	457573595	wu2021_DFF16_1	452904389	470664539	Biparental	plant axis morphology trait	c("aphanomyces pea root rot resistance", "shoot dry weight")	3	OG0005463	component *(AUG2)	FALSE
932	Psat.cameor.v2.6g288200	psat	Ps06	457570293	457573595	klein2014_Area1_Dij10_2	403569780	488631205	Biparental	phyllome morphology trait	leaf area index	3	OG0005463	component *(AUG2)	FALSE
932	MtrunA17_Chr1g0204571	mtru	Mt01	50038738	50041333	avia2013_EL-1	42471455	56502345	Biparental	cold tolerance	c("cell membrane stability", "frost tolerance")	3	OG0005463	component *(AUG2)	FALSE
932	MtrunA17_Chr1g0204571	mtru	Mt01	50038738	50041333	adhikari2019_Tof-d6	48483065	51183297	Biparental	flowering time trait	days to flowering trait	3	OG0005463	component *(AUG2)	FALSE
932	MtrunA17_Chr1g0204571	mtru	Mt01	50038738	50041333	avia2013_SDW-1	46524911	56706830	Biparental	plant axis morphology trait	shoot dry weight	3	OG0005463	component *(AUG2)	FALSE
932	MtrunA17_Chr1g0204571	mtru	Mt01	50038738	50041333	avia2013_RDW-1	46524911	56706830	Biparental	plant axis morphology trait	root dry weight	3	OG0005463	component *(AUG2)	FALSE
932	MtrunA17_Chr1g0204571	mtru	Mt01	50038738	50041333	avia2013_LA-1	49499212	56706830	Biparental	phyllome morphology trait	leaf area index	3	OG0005463	component *(AUG2)	FALSE
932	Lcu.2RBY.1g039350	lcul	Lc01	321785823	321788921	yuan2021_qDTFL-1	316264583	332134411	Biparental	flowering time trait	c("days to flowering trait", "light quality sensitivity")	3	OG0005463	component *(AUG2)	FALSE
933	Psat.cameor.v2.6g288300	psat	Ps06	457596590	457598743	klein2014_BegFlo_Dij08S_1	424565343	480408357	Biparental	flowering time trait	days to flowering trait	3	OG0005165	NA	FALSE
933	Psat.cameor.v2.6g288300	psat	Ps06	457596590	457598743	wu2021_DFFB_1	452904389	470662454	Biparental	plant axis morphology trait	c("aphanomyces pea root rot resistance", "shoot dry weight")	3	OG0005165	NA	FALSE
933	Psat.cameor.v2.6g288300	psat	Ps06	457596590	457598743	wu2021_DFF16_1	452904389	470664539	Biparental	plant axis morphology trait	c("aphanomyces pea root rot resistance", "shoot dry weight")	3	OG0005165	NA	FALSE
933	Psat.cameor.v2.6g288300	psat	Ps06	457596590	457598743	klein2014_Area1_Dij10_2	403569780	488631205	Biparental	phyllome morphology trait	leaf area index	3	OG0005165	NA	FALSE
933	MtrunA17_Chr1g0204611	mtru	Mt01	50064954	50067907	avia2013_EL-1	42471455	56502345	Biparental	cold tolerance	c("cell membrane stability", "frost tolerance")	3	OG0005165	NA	FALSE
933	MtrunA17_Chr1g0204611	mtru	Mt01	50064954	50067907	adhikari2019_Tof-d6	48483065	51183297	Biparental	flowering time trait	days to flowering trait	3	OG0005165	NA	FALSE
933	MtrunA17_Chr1g0204611	mtru	Mt01	50064954	50067907	avia2013_SDW-1	46524911	56706830	Biparental	plant axis morphology trait	shoot dry weight	3	OG0005165	NA	FALSE
933	MtrunA17_Chr1g0204611	mtru	Mt01	50064954	50067907	avia2013_RDW-1	46524911	56706830	Biparental	plant axis morphology trait	root dry weight	3	OG0005165	NA	FALSE
933	MtrunA17_Chr1g0204611	mtru	Mt01	50064954	50067907	avia2013_LA-1	49499212	56706830	Biparental	phyllome morphology trait	leaf area index	3	OG0005165	NA	FALSE
933	Lcu.2RBY.1g039330	lcul	Lc01	321730344	321732385	yuan2021_qDTFL-1	316264583	332134411	Biparental	flowering time trait	c("days to flowering trait", "light quality sensitivity")	3	OG0005165	NA	FALSE
934	Psat.cameor.v2.6g290750	psat	Ps06	460375125	460379769	klein2014_BegFlo_Dij08S_1	424565343	480408357	Biparental	flowering time trait	days to flowering trait	3	OG0004335	subgroup-C7 protein kinase *(RAF33);EC_2-7 transferase transferring phosphorus-containing group	FALSE
934	Psat.cameor.v2.6g290750	psat	Ps06	460375125	460379769	wu2021_DFFB_1	452904389	470662454	Biparental	plant axis morphology trait	c("aphanomyces pea root rot resistance", "shoot dry weight")	3	OG0004335	subgroup-C7 protein kinase *(RAF33);EC_2-7 transferase transferring phosphorus-containing group	FALSE
934	Psat.cameor.v2.6g290750	psat	Ps06	460375125	460379769	wu2021_DFF16_1	452904389	470664539	Biparental	plant axis morphology trait	c("aphanomyces pea root rot resistance", "shoot dry weight")	3	OG0004335	subgroup-C7 protein kinase *(RAF33);EC_2-7 transferase transferring phosphorus-containing group	FALSE
934	Psat.cameor.v2.6g290750	psat	Ps06	460375125	460379769	klein2014_Area1_Dij10_2	403569780	488631205	Biparental	phyllome morphology trait	leaf area index	3	OG0004335	subgroup-C7 protein kinase *(RAF33);EC_2-7 transferase transferring phosphorus-containing group	FALSE
934	MtrunA17_Chr1g0205071	mtru	Mt01	50396226	50398954	avia2013_EL-1	42471455	56502345	Biparental	cold tolerance	c("cell membrane stability", "frost tolerance")	3	OG0004335	EC_2-7 transferase transferring phosphorus-containing group;subgroup-C7 protein kinase *(RAF33)	FALSE
934	MtrunA17_Chr1g0205071	mtru	Mt01	50396226	50398954	adhikari2019_Tof-d6	48483065	51183297	Biparental	flowering time trait	days to flowering trait	3	OG0004335	EC_2-7 transferase transferring phosphorus-containing group;subgroup-C7 protein kinase *(RAF33)	FALSE
934	MtrunA17_Chr1g0205071	mtru	Mt01	50396226	50398954	avia2013_SDW-1	46524911	56706830	Biparental	plant axis morphology trait	shoot dry weight	3	OG0004335	EC_2-7 transferase transferring phosphorus-containing group;subgroup-C7 protein kinase *(RAF33)	FALSE
934	MtrunA17_Chr1g0205071	mtru	Mt01	50396226	50398954	avia2013_RDW-1	46524911	56706830	Biparental	plant axis morphology trait	root dry weight	3	OG0004335	EC_2-7 transferase transferring phosphorus-containing group;subgroup-C7 protein kinase *(RAF33)	FALSE
934	MtrunA17_Chr1g0205071	mtru	Mt01	50396226	50398954	avia2013_LA-1	49499212	56706830	Biparental	phyllome morphology trait	leaf area index	3	OG0004335	EC_2-7 transferase transferring phosphorus-containing group;subgroup-C7 protein kinase *(RAF33)	FALSE
934	Lcu.2RBY.1g038370	lcul	Lc01	316399687	316403773	yuan2021_qDTFL-1	316264583	332134411	Biparental	flowering time trait	c("days to flowering trait", "light quality sensitivity")	3	OG0004335	subgroup-C7 protein kinase *(RAF33);EC_2-7 transferase transferring phosphorus-containing group	FALSE
935	Psat.cameor.v2.6g322200	psat	Ps06	510754398	510757269	klein2014_NB_Dij08S_1	476754447	511213792	Biparental	plant axis morphology trait	shoot branching	3	OG0004144	NA	FALSE
935	MtrunA17_Chr1g0210161	mtru	Mt01	53976072	53980495	avia2013_EL-1	42471455	56502345	Biparental	cold tolerance	c("cell membrane stability", "frost tolerance")	3	OG0004144	NA	FALSE
935	MtrunA17_Chr1g0210161	mtru	Mt01	53976072	53980495	avia2013_SDW-1	46524911	56706830	Biparental	plant axis morphology trait	shoot dry weight	3	OG0004144	NA	FALSE
935	MtrunA17_Chr1g0210161	mtru	Mt01	53976072	53980495	avia2013_RDW-1	46524911	56706830	Biparental	plant axis morphology trait	root dry weight	3	OG0004144	NA	FALSE
935	MtrunA17_Chr1g0210161	mtru	Mt01	53976072	53980495	avia2013_LA-1	49499212	56706830	Biparental	phyllome morphology trait	leaf area index	3	OG0004144	NA	FALSE
935	Lcu.2RBY.1g075770	lcul	Lc01	531438149	531441365	yuan2021_qDTFH-1B	531417363	531478466	Biparental	flowering time trait	c("days to flowering trait", "light quality sensitivity")	3	OG0004144	NA	FALSE
936	Psat.cameor.v2.6g287850	psat	Ps06	457339247	457345483	klein2014_BegFlo_Dij08S_1	424565343	480408357	Biparental	flowering time trait	days to flowering trait	3	OG0003539	miRNA recruiting factor *(AGO1/AGO10)	FALSE
936	Psat.cameor.v2.6g287850	psat	Ps06	457339247	457345483	wu2021_DFFB_1	452904389	470662454	Biparental	plant axis morphology trait	c("aphanomyces pea root rot resistance", "shoot dry weight")	3	OG0003539	miRNA recruiting factor *(AGO1/AGO10)	FALSE
936	Psat.cameor.v2.6g287850	psat	Ps06	457339247	457345483	wu2021_DFF16_1	452904389	470664539	Biparental	plant axis morphology trait	c("aphanomyces pea root rot resistance", "shoot dry weight")	3	OG0003539	miRNA recruiting factor *(AGO1/AGO10)	FALSE
936	Psat.cameor.v2.6g287850	psat	Ps06	457339247	457345483	klein2014_Area1_Dij10_2	403569780	488631205	Biparental	phyllome morphology trait	leaf area index	3	OG0003539	miRNA recruiting factor *(AGO1/AGO10)	FALSE
936	MtrunA17_Chr1g0204551	mtru	Mt01	50030218	50037367	avia2013_EL-1	42471455	56502345	Biparental	cold tolerance	c("cell membrane stability", "frost tolerance")	3	OG0003539	miRNA recruiting factor *(AGO1/AGO10)	FALSE
936	MtrunA17_Chr1g0204551	mtru	Mt01	50030218	50037367	adhikari2019_Tof-d6	48483065	51183297	Biparental	flowering time trait	days to flowering trait	3	OG0003539	miRNA recruiting factor *(AGO1/AGO10)	FALSE
936	MtrunA17_Chr1g0204551	mtru	Mt01	50030218	50037367	avia2013_SDW-1	46524911	56706830	Biparental	plant axis morphology trait	shoot dry weight	3	OG0003539	miRNA recruiting factor *(AGO1/AGO10)	FALSE
936	MtrunA17_Chr1g0204551	mtru	Mt01	50030218	50037367	avia2013_RDW-1	46524911	56706830	Biparental	plant axis morphology trait	root dry weight	3	OG0003539	miRNA recruiting factor *(AGO1/AGO10)	FALSE
936	MtrunA17_Chr1g0204551	mtru	Mt01	50030218	50037367	avia2013_LA-1	49499212	56706830	Biparental	phyllome morphology trait	leaf area index	3	OG0003539	miRNA recruiting factor *(AGO1/AGO10)	FALSE
936	Lcu.2RBY.1g039510	lcul	Lc01	322526761	322532948	yuan2021_qDTFL-1	316264583	332134411	Biparental	flowering time trait	c("days to flowering trait", "light quality sensitivity")	3	OG0003539	miRNA recruiting factor *(AGO1/AGO10)	FALSE
937	Psat.cameor.v2.6g288450	psat	Ps06	457641238	457643564	klein2014_BegFlo_Dij08S_1	424565343	480408357	Biparental	flowering time trait	days to flowering trait	3	OG0003461	component *(p24-beta	FALSE
937	Psat.cameor.v2.6g288450	psat	Ps06	457641238	457643564	wu2021_DFFB_1	452904389	470662454	Biparental	plant axis morphology trait	c("aphanomyces pea root rot resistance", "shoot dry weight")	3	OG0003461	component *(p24-beta	FALSE
937	Psat.cameor.v2.6g288450	psat	Ps06	457641238	457643564	wu2021_DFF16_1	452904389	470664539	Biparental	plant axis morphology trait	c("aphanomyces pea root rot resistance", "shoot dry weight")	3	OG0003461	component *(p24-beta	FALSE
937	Psat.cameor.v2.6g288450	psat	Ps06	457641238	457643564	klein2014_Area1_Dij10_2	403569780	488631205	Biparental	phyllome morphology trait	leaf area index	3	OG0003461	component *(p24-beta	FALSE
937	MtrunA17_Chr1g0204631	mtru	Mt01	50086559	50089805	avia2013_EL-1	42471455	56502345	Biparental	cold tolerance	c("cell membrane stability", "frost tolerance")	3	OG0003461	component *(p24-beta	FALSE
937	MtrunA17_Chr1g0204631	mtru	Mt01	50086559	50089805	adhikari2019_Tof-d6	48483065	51183297	Biparental	flowering time trait	days to flowering trait	3	OG0003461	component *(p24-beta	FALSE
937	MtrunA17_Chr1g0204631	mtru	Mt01	50086559	50089805	avia2013_SDW-1	46524911	56706830	Biparental	plant axis morphology trait	shoot dry weight	3	OG0003461	component *(p24-beta	FALSE
937	MtrunA17_Chr1g0204631	mtru	Mt01	50086559	50089805	avia2013_RDW-1	46524911	56706830	Biparental	plant axis morphology trait	root dry weight	3	OG0003461	component *(p24-beta	FALSE
937	MtrunA17_Chr1g0204631	mtru	Mt01	50086559	50089805	avia2013_LA-1	49499212	56706830	Biparental	phyllome morphology trait	leaf area index	3	OG0003461	component *(p24-beta	FALSE
937	Lcu.2RBY.1g039280	lcul	Lc01	321599606	321602307	yuan2021_qDTFL-1	316264583	332134411	Biparental	flowering time trait	c("days to flowering trait", "light quality sensitivity")	3	OG0003461	component *(p24-beta	FALSE
938	Psat.cameor.v2.6g322000	psat	Ps06	510431918	510442642	klein2014_NB_Dij08S_1	476754447	511213792	Biparental	plant axis morphology trait	shoot branching	3	OG0002976	scaffold component A;scaffold component *(PDF/RCN1)	FALSE
938	MtrunA17_Chr1g0210111	mtru	Mt01	53939891	53948658	avia2013_EL-1	42471455	56502345	Biparental	cold tolerance	c("cell membrane stability", "frost tolerance")	3	OG0002976	scaffold component A;scaffold component *(PDF/RCN1)	FALSE
938	MtrunA17_Chr1g0210111	mtru	Mt01	53939891	53948658	avia2013_SDW-1	46524911	56706830	Biparental	plant axis morphology trait	shoot dry weight	3	OG0002976	scaffold component A;scaffold component *(PDF/RCN1)	FALSE
938	MtrunA17_Chr1g0210111	mtru	Mt01	53939891	53948658	avia2013_RDW-1	46524911	56706830	Biparental	plant axis morphology trait	root dry weight	3	OG0002976	scaffold component A;scaffold component *(PDF/RCN1)	FALSE
938	MtrunA17_Chr1g0210111	mtru	Mt01	53939891	53948658	avia2013_LA-1	49499212	56706830	Biparental	phyllome morphology trait	leaf area index	3	OG0002976	scaffold component A;scaffold component *(PDF/RCN1)	FALSE
938	Lcu.2RBY.1g074230	lcul	Lc01	527866749	527875645	ma2020_G.SAT-Lc1.1	527869649	527872634	DiversityPanel	plant axis morphology trait	c("aphanomyces lentil root rot resistance", "root cross sectional area")	3	OG0002976	scaffold component A;scaffold component *(PDF/RCN1)	FALSE
939	Psat.cameor.v2.4g186900	psat	Ps04	294471958	294473896	leprevost2023_P2079_SP7_TDL_2	284596889	331899980	Biparental	plant axis morphology trait	c("aphanomyces pea root rot resistance", "shoot dry weight")	3	OG0025635	regulatory stress-responsive protein *(TLP)	FALSE
939	Psat.cameor.v2.4g186900	psat	Ps04	294471958	294473896	leprevost2023_P2079_SP7_TWL_1	284596889	331899980	Biparental	plant axis morphology trait	c("aphanomyces pea root rot resistance", "shoot fresh weight")	3	OG0025635	regulatory stress-responsive protein *(TLP)	FALSE
939	Vfaba.Hedin2.R1.4g119160	vfab	Vf04	783626529	783627712	carrillo-perdomo2022_FD_IV.1_FD1_B_17-18	353755188	792902962	Biparental	cold tolerance	frost damage response trait	3	OG0025635	regulatory stress-responsive protein *(TLP)	FALSE
939	Lcu.2RBY.7g044680	lcul	Lc07	337561643	337563289	ma2020_Q.SAT-Lc7.1	17659317	488484553	Biparental	plant axis morphology trait	c("aphanomyces lentil root rot resistance", "root cross sectional area")	3	OG0025635	regulatory stress-responsive protein *(TLP)	FALSE
939	Lcu.2RBY.7g044680	lcul	Lc07	337561643	337563289	ma2020_Q.BLU-Lc7.1	23730988	482398614	Biparental	plant axis morphology trait	c("aphanomyces lentil root rot resistance", "root cross sectional area")	3	OG0025635	regulatory stress-responsive protein *(TLP)	FALSE
940	Psat.cameor.v2.4g149200	psat	Ps04	239557542	239559024	leprevost2023_D2131_REN02_Flo1_1	231349983	258468287	Biparental	flowering time trait	days to flowering trait	3	OG0025619	NA	FALSE
940	Vfaba.Hedin2.R1.4g094960	vfab	Vf04	534135686	534136945	carrillo-perdomo2022_FD_IV.1_FD1_B_17-18	353755188	792902962	Biparental	cold tolerance	frost damage response trait	3	OG0025619	NA	FALSE
940	Lcu.2RBY.7g029990	lcul	Lc07	194298033	194299409	ma2020_Q.SAT-Lc7.1	17659317	488484553	Biparental	plant axis morphology trait	c("aphanomyces lentil root rot resistance", "root cross sectional area")	3	OG0025619	NA	FALSE
940	Lcu.2RBY.7g029990	lcul	Lc07	194298033	194299409	ma2020_Q.BLU-Lc7.1	23730988	482398614	Biparental	plant axis morphology trait	c("aphanomyces lentil root rot resistance", "root cross sectional area")	3	OG0025619	NA	FALSE
941	Psat.cameor.v2.4g169100	psat	Ps04	270821989	270826116	leprevost2023_BPI_RI08_ADI2_3	256973200	272822675	Biparental	phyllome morphology trait	c("aphanomyces pea root rot resistance", "leaf chlorosis")	3	OG0025611	calmodulin-gated calcium channel *(MLO7-10);calmodulin-gated calcium channel *(MLO5/7/8/9/10)	FALSE
941	Vfaba.Hedin2.R1.4g107520	vfab	Vf04	711797366	711810846	carrillo-perdomo2022_FD_IV.1_FD1_B_17-18	353755188	792902962	Biparental	cold tolerance	frost damage response trait	3	OG0025611	calmodulin-gated calcium channel *(MLO7-10);calmodulin-gated calcium channel *(MLO5/7/8/9/10)	FALSE
941	Lcu.2RBY.7g022940	lcul	Lc07	130361208	130365206	ma2020_Q.SAT-Lc7.1	17659317	488484553	Biparental	plant axis morphology trait	c("aphanomyces lentil root rot resistance", "root cross sectional area")	3	OG0025611	calmodulin-gated calcium channel *(MLO7-10);calmodulin-gated calcium channel *(MLO5/7/8/9/10)	FALSE
941	Lcu.2RBY.7g022940	lcul	Lc07	130361208	130365206	ma2020_Q.BLU-Lc7.1	23730988	482398614	Biparental	plant axis morphology trait	c("aphanomyces lentil root rot resistance", "root cross sectional area")	3	OG0025611	calmodulin-gated calcium channel *(MLO7-10);calmodulin-gated calcium channel *(MLO5/7/8/9/10)	FALSE
942	Psat.cameor.v2.4g186200	psat	Ps04	293992944	293994488	leprevost2023_P2079_SP7_TDL_2	284596889	331899980	Biparental	plant axis morphology trait	c("aphanomyces pea root rot resistance", "shoot dry weight")	3	OG0023945	A/B-GATA-type transcription factor	FALSE
942	Psat.cameor.v2.4g186200	psat	Ps04	293992944	293994488	leprevost2023_P2079_SP7_TWL_1	284596889	331899980	Biparental	plant axis morphology trait	c("aphanomyces pea root rot resistance", "shoot fresh weight")	3	OG0023945	A/B-GATA-type transcription factor	FALSE
942	Vfaba.Hedin2.R1.4g118680	vfab	Vf04	781170667	781171520	carrillo-perdomo2022_FD_IV.1_FD1_B_17-18	353755188	792902962	Biparental	cold tolerance	frost damage response trait	3	OG0023945	A/B-GATA-type transcription factor	FALSE
942	Lcu.2RBY.7g044430	lcul	Lc07	335387856	335389097	ma2020_Q.SAT-Lc7.1	17659317	488484553	Biparental	plant axis morphology trait	c("aphanomyces lentil root rot resistance", "root cross sectional area")	3	OG0023945	A/B-GATA-type transcription factor	FALSE
942	Lcu.2RBY.7g044430	lcul	Lc07	335387856	335389097	ma2020_Q.BLU-Lc7.1	23730988	482398614	Biparental	plant axis morphology trait	c("aphanomyces lentil root rot resistance", "root cross sectional area")	3	OG0023945	A/B-GATA-type transcription factor	FALSE
943	Psat.cameor.v2.4g162000	psat	Ps04	260537515	260540014	leprevost2023_BPI_RI08_ADI2_3	256973200	272822675	Biparental	phyllome morphology trait	c("aphanomyces pea root rot resistance", "leaf chlorosis")	3	OG0023935	outer nuclear envelope component *(WIP)	FALSE
943	Vfaba.Hedin2.R1.4g104040	vfab	Vf04	687159736	687161799	carrillo-perdomo2022_FD_IV.1_FD1_B_17-18	353755188	792902962	Biparental	cold tolerance	frost damage response trait	3	OG0023935	outer nuclear envelope component *(WIP)	FALSE
943	Lcu.2RBY.7g024950	lcul	Lc07	147235706	147238055	ma2020_Q.SAT-Lc7.1	17659317	488484553	Biparental	plant axis morphology trait	c("aphanomyces lentil root rot resistance", "root cross sectional area")	3	OG0023935	outer nuclear envelope component *(WIP)	FALSE
943	Lcu.2RBY.7g024950	lcul	Lc07	147235706	147238055	ma2020_Q.BLU-Lc7.1	23730988	482398614	Biparental	plant axis morphology trait	c("aphanomyces lentil root rot resistance", "root cross sectional area")	3	OG0023935	outer nuclear envelope component *(WIP)	FALSE
944	Psat.cameor.v2.4g152050	psat	Ps04	246707752	246709444	leprevost2023_D2131_REN02_Flo1_1	231349983	258468287	Biparental	flowering time trait	days to flowering trait	3	OG0022399	EC_2-4 glycosyltransferase	FALSE
944	Vfaba.Hedin2.R1.4g102800	vfab	Vf04	623908774	623910186	carrillo-perdomo2022_FD_IV.1_FD1_B_17-18	353755188	792902962	Biparental	cold tolerance	frost damage response trait	3	OG0022399	EC_2-4 glycosyltransferase	FALSE
944	Lcu.2RBY.7g028820	lcul	Lc07	182538642	182540347	ma2020_Q.SAT-Lc7.1	17659317	488484553	Biparental	plant axis morphology trait	c("aphanomyces lentil root rot resistance", "root cross sectional area")	3	OG0022399	EC_2-4 glycosyltransferase	FALSE
944	Lcu.2RBY.7g028820	lcul	Lc07	182538642	182540347	ma2020_Q.BLU-Lc7.1	23730988	482398614	Biparental	plant axis morphology trait	c("aphanomyces lentil root rot resistance", "root cross sectional area")	3	OG0022399	EC_2-4 glycosyltransferase	FALSE
945	Psat.cameor.v2.4g156650	psat	Ps04	252687794	252692370	leprevost2023_D2131_REN02_Flo1_1	231349983	258468287	Biparental	flowering time trait	days to flowering trait	3	OG0022398	regulatory extracellular peptidase *(LOTR);Neprosin-type prolyl peptidase *(LOTR1)	FALSE
945	Vfaba.Hedin2.R1.4g100360	vfab	Vf04	609918110	609923755	carrillo-perdomo2022_FD_IV.1_FD1_B_17-18	353755188	792902962	Biparental	cold tolerance	frost damage response trait	3	OG0022398	regulatory extracellular peptidase *(LOTR);Neprosin-type prolyl peptidase *(LOTR1)	FALSE
945	Lcu.2RBY.7g027650	lcul	Lc07	170936624	170941533	ma2020_Q.SAT-Lc7.1	17659317	488484553	Biparental	plant axis morphology trait	c("aphanomyces lentil root rot resistance", "root cross sectional area")	3	OG0022398	regulatory extracellular peptidase *(LOTR);Neprosin-type prolyl peptidase *(LOTR1)	FALSE
945	Lcu.2RBY.7g027650	lcul	Lc07	170936624	170941533	ma2020_Q.BLU-Lc7.1	23730988	482398614	Biparental	plant axis morphology trait	c("aphanomyces lentil root rot resistance", "root cross sectional area")	3	OG0022398	regulatory extracellular peptidase *(LOTR);Neprosin-type prolyl peptidase *(LOTR1)	FALSE
946	Psat.cameor.v2.4g156950	psat	Ps04	253051228	253055500	leprevost2023_D2131_REN02_Flo1_1	231349983	258468287	Biparental	flowering time trait	days to flowering trait	3	OG0022397	NA	FALSE
946	Vfaba.Hedin2.R1.4g100280	vfab	Vf04	609287806	609293208	carrillo-perdomo2022_FD_IV.1_FD1_B_17-18	353755188	792902962	Biparental	cold tolerance	frost damage response trait	3	OG0022397	Neprosin-type prolyl peptidase *(LOTR1)	FALSE
946	Lcu.2RBY.7g027630	lcul	Lc07	170900941	170907829	ma2020_Q.SAT-Lc7.1	17659317	488484553	Biparental	plant axis morphology trait	c("aphanomyces lentil root rot resistance", "root cross sectional area")	3	OG0022397	NA	FALSE
946	Lcu.2RBY.7g027630	lcul	Lc07	170900941	170907829	ma2020_Q.BLU-Lc7.1	23730988	482398614	Biparental	plant axis morphology trait	c("aphanomyces lentil root rot resistance", "root cross sectional area")	3	OG0022397	NA	FALSE
947	Psat.cameor.v2.4g156950	psat	Ps04	253051228	253055500	leprevost2023_D2131_REN02_Flo1_1	231349983	258468287	Biparental	flowering time trait	days to flowering trait	3	OG0022397	NA	FALSE
947	Vfaba.Hedin2.R1.4g100240	vfab	Vf04	608958547	608961858	carrillo-perdomo2022_FD_IV.1_FD1_B_17-18	353755188	792902962	Biparental	cold tolerance	frost damage response trait	3	OG0022397	NA	FALSE
947	Lcu.2RBY.7g027630	lcul	Lc07	170900941	170907829	ma2020_Q.SAT-Lc7.1	17659317	488484553	Biparental	plant axis morphology trait	c("aphanomyces lentil root rot resistance", "root cross sectional area")	3	OG0022397	NA	FALSE
947	Lcu.2RBY.7g027630	lcul	Lc07	170900941	170907829	ma2020_Q.BLU-Lc7.1	23730988	482398614	Biparental	plant axis morphology trait	c("aphanomyces lentil root rot resistance", "root cross sectional area")	3	OG0022397	NA	FALSE
948	Psat.cameor.v2.4g157000	psat	Ps04	253258583	253262875	leprevost2023_D2131_REN02_Flo1_1	231349983	258468287	Biparental	flowering time trait	days to flowering trait	3	OG0022397	NA	FALSE
948	Vfaba.Hedin2.R1.4g100280	vfab	Vf04	609287806	609293208	carrillo-perdomo2022_FD_IV.1_FD1_B_17-18	353755188	792902962	Biparental	cold tolerance	frost damage response trait	3	OG0022397	Neprosin-type prolyl peptidase *(LOTR1)	FALSE
948	Lcu.2RBY.7g027630	lcul	Lc07	170900941	170907829	ma2020_Q.SAT-Lc7.1	17659317	488484553	Biparental	plant axis morphology trait	c("aphanomyces lentil root rot resistance", "root cross sectional area")	3	OG0022397	NA	FALSE
948	Lcu.2RBY.7g027630	lcul	Lc07	170900941	170907829	ma2020_Q.BLU-Lc7.1	23730988	482398614	Biparental	plant axis morphology trait	c("aphanomyces lentil root rot resistance", "root cross sectional area")	3	OG0022397	NA	FALSE
949	Psat.cameor.v2.4g157000	psat	Ps04	253258583	253262875	leprevost2023_D2131_REN02_Flo1_1	231349983	258468287	Biparental	flowering time trait	days to flowering trait	3	OG0022397	NA	FALSE
949	Vfaba.Hedin2.R1.4g100240	vfab	Vf04	608958547	608961858	carrillo-perdomo2022_FD_IV.1_FD1_B_17-18	353755188	792902962	Biparental	cold tolerance	frost damage response trait	3	OG0022397	NA	FALSE
949	Lcu.2RBY.7g027630	lcul	Lc07	170900941	170907829	ma2020_Q.SAT-Lc7.1	17659317	488484553	Biparental	plant axis morphology trait	c("aphanomyces lentil root rot resistance", "root cross sectional area")	3	OG0022397	NA	FALSE
949	Lcu.2RBY.7g027630	lcul	Lc07	170900941	170907829	ma2020_Q.BLU-Lc7.1	23730988	482398614	Biparental	plant axis morphology trait	c("aphanomyces lentil root rot resistance", "root cross sectional area")	3	OG0022397	NA	FALSE
950	Psat.cameor.v2.4g170450	psat	Ps04	272818740	272833668	leprevost2023_BPI_RI08_ADI2_3	256973200	272822675	Biparental	phyllome morphology trait	c("aphanomyces pea root rot resistance", "leaf chlorosis")	3	OG0022395	receptor component *(GET1)	FALSE
950	Vfaba.Hedin2.R1.4g108680	vfab	Vf04	719015702	719022475	carrillo-perdomo2022_FD_IV.1_FD1_B_17-18	353755188	792902962	Biparental	cold tolerance	frost damage response trait	3	OG0022395	receptor component *(GET1)	FALSE
950	Lcu.2RBY.7g022380	lcul	Lc07	126418131	126429152	ma2020_Q.SAT-Lc7.1	17659317	488484553	Biparental	plant axis morphology trait	c("aphanomyces lentil root rot resistance", "root cross sectional area")	3	OG0022395	receptor component *(GET1)	FALSE
950	Lcu.2RBY.7g022380	lcul	Lc07	126418131	126429152	ma2020_Q.BLU-Lc7.1	23730988	482398614	Biparental	plant axis morphology trait	c("aphanomyces lentil root rot resistance", "root cross sectional area")	3	OG0022395	receptor component *(GET1)	FALSE
951	Psat.cameor.v2.4g149150	psat	Ps04	239550540	239551726	leprevost2023_D2131_REN02_Flo1_1	231349983	258468287	Biparental	flowering time trait	days to flowering trait	3	OG0021542	NA	FALSE
951	Vfaba.Hedin2.R1.4g094920	vfab	Vf04	533695771	533696478	carrillo-perdomo2022_FD_IV.1_FD1_B_17-18	353755188	792902962	Biparental	cold tolerance	frost damage response trait	3	OG0021542	NA	FALSE
951	Lcu.2RBY.7g030010	lcul	Lc07	194624715	194626273	ma2020_Q.SAT-Lc7.1	17659317	488484553	Biparental	plant axis morphology trait	c("aphanomyces lentil root rot resistance", "root cross sectional area")	3	OG0021542	NA	FALSE
951	Lcu.2RBY.7g030010	lcul	Lc07	194624715	194626273	ma2020_Q.BLU-Lc7.1	23730988	482398614	Biparental	plant axis morphology trait	c("aphanomyces lentil root rot resistance", "root cross sectional area")	3	OG0021542	NA	FALSE
952	Psat.cameor.v2.4g151750	psat	Ps04	245584848	245586561	leprevost2023_D2131_REN02_Flo1_1	231349983	258468287	Biparental	flowering time trait	days to flowering trait	3	OG0021540	transcriptional regulator *(SCAP1);DOF transcription factor	FALSE
952	Vfaba.Hedin2.R1.4g103200	vfab	Vf04	626374826	626375917	carrillo-perdomo2022_FD_IV.1_FD1_B_17-18	353755188	792902962	Biparental	cold tolerance	frost damage response trait	3	OG0021540	transcriptional regulator *(SCAP1);DOF transcription factor	FALSE
952	Lcu.2RBY.7g029000	lcul	Lc07	184620951	184622485	ma2020_Q.SAT-Lc7.1	17659317	488484553	Biparental	plant axis morphology trait	c("aphanomyces lentil root rot resistance", "root cross sectional area")	3	OG0021540	transcriptional regulator *(SCAP1);DOF transcription factor	FALSE
952	Lcu.2RBY.7g029000	lcul	Lc07	184620951	184622485	ma2020_Q.BLU-Lc7.1	23730988	482398614	Biparental	plant axis morphology trait	c("aphanomyces lentil root rot resistance", "root cross sectional area")	3	OG0021540	transcriptional regulator *(SCAP1);DOF transcription factor	FALSE
953	Psat.cameor.v2.4g152100	psat	Ps04	247138000	247141255	leprevost2023_D2131_REN02_Flo1_1	231349983	258468287	Biparental	flowering time trait	days to flowering trait	3	OG0021539	EC_2-7 transferase transferring phosphorus-containing group;interactive protein kinase of ROP-GTPase activity *(RBK/RRK);RLCK-VI receptor-like protein kinase	FALSE
953	Vfaba.Hedin2.R1.4g102760	vfab	Vf04	623888455	623891900	carrillo-perdomo2022_FD_IV.1_FD1_B_17-18	353755188	792902962	Biparental	cold tolerance	frost damage response trait	3	OG0021539	EC_2-7 transferase transferring phosphorus-containing group;interactive protein kinase of ROP-GTPase activity *(RBK/RRK);RLCK-VI receptor-like protein kinase	FALSE
953	Lcu.2RBY.7g028810	lcul	Lc07	182455646	182458641	ma2020_Q.SAT-Lc7.1	17659317	488484553	Biparental	plant axis morphology trait	c("aphanomyces lentil root rot resistance", "root cross sectional area")	3	OG0021539	EC_2-7 transferase transferring phosphorus-containing group;interactive protein kinase of ROP-GTPase activity *(RBK/RRK);RLCK-VI receptor-like protein kinase	FALSE
953	Lcu.2RBY.7g028810	lcul	Lc07	182455646	182458641	ma2020_Q.BLU-Lc7.1	23730988	482398614	Biparental	plant axis morphology trait	c("aphanomyces lentil root rot resistance", "root cross sectional area")	3	OG0021539	EC_2-7 transferase transferring phosphorus-containing group;interactive protein kinase of ROP-GTPase activity *(RBK/RRK);RLCK-VI receptor-like protein kinase	FALSE
954	Psat.cameor.v2.4g152400	psat	Ps04	247474201	247477760	leprevost2023_D2131_REN02_Flo1_1	231349983	258468287	Biparental	flowering time trait	days to flowering trait	3	OG0021538	EC_2-7 transferase transferring phosphorus-containing group;E3 ubiquitin protein ligase *(PUB50)	FALSE
954	Vfaba.Hedin2.R1.4g102680	vfab	Vf04	623592663	623596157	carrillo-perdomo2022_FD_IV.1_FD1_B_17-18	353755188	792902962	Biparental	cold tolerance	frost damage response trait	3	OG0021538	EC_2-7 transferase transferring phosphorus-containing group;E3 ubiquitin protein ligase *(PUB50)	FALSE
954	Lcu.2RBY.7g028700	lcul	Lc07	181799592	181802986	ma2020_Q.SAT-Lc7.1	17659317	488484553	Biparental	plant axis morphology trait	c("aphanomyces lentil root rot resistance", "root cross sectional area")	3	OG0021538	EC_2-7 transferase transferring phosphorus-containing group;E3 ubiquitin protein ligase *(PUB50)	FALSE
954	Lcu.2RBY.7g028700	lcul	Lc07	181799592	181802986	ma2020_Q.BLU-Lc7.1	23730988	482398614	Biparental	plant axis morphology trait	c("aphanomyces lentil root rot resistance", "root cross sectional area")	3	OG0021538	EC_2-7 transferase transferring phosphorus-containing group;E3 ubiquitin protein ligase *(PUB50)	FALSE
955	Psat.cameor.v2.4g154700	psat	Ps04	250193442	250194793	leprevost2023_D2131_REN02_Flo1_1	231349983	258468287	Biparental	flowering time trait	days to flowering trait	3	OG0021532	subgroup ERF-VIII transcription factor	FALSE
955	Vfaba.Hedin2.R1.4g101360	vfab	Vf04	616237681	616238667	carrillo-perdomo2022_FD_IV.1_FD1_B_17-18	353755188	792902962	Biparental	cold tolerance	frost damage response trait	3	OG0021532	subgroup ERF-VIII transcription factor	FALSE
955	Lcu.2RBY.7g028100	lcul	Lc07	175113312	175114271	ma2020_Q.SAT-Lc7.1	17659317	488484553	Biparental	plant axis morphology trait	c("aphanomyces lentil root rot resistance", "root cross sectional area")	3	OG0021532	subgroup ERF-VIII transcription factor	FALSE
955	Lcu.2RBY.7g028100	lcul	Lc07	175113312	175114271	ma2020_Q.BLU-Lc7.1	23730988	482398614	Biparental	plant axis morphology trait	c("aphanomyces lentil root rot resistance", "root cross sectional area")	3	OG0021532	subgroup ERF-VIII transcription factor	FALSE
956	Psat.cameor.v2.4g159150	psat	Ps04	255713545	255719040	leprevost2023_D2131_REN02_Flo1_1	231349983	258468287	Biparental	flowering time trait	days to flowering trait	3	OG0021530	regulatory triphosphatase *(TTM)	FALSE
956	Vfaba.Hedin2.R1.4g099520	vfab	Vf04	601609042	601612530	carrillo-perdomo2022_FD_IV.1_FD1_B_17-18	353755188	792902962	Biparental	cold tolerance	frost damage response trait	3	OG0021530	regulatory triphosphatase *(TTM)	FALSE
956	Lcu.2RBY.7g023550	lcul	Lc07	136088865	136095038	ma2020_Q.SAT-Lc7.1	17659317	488484553	Biparental	plant axis morphology trait	c("aphanomyces lentil root rot resistance", "root cross sectional area")	3	OG0021530	regulatory triphosphatase *(TTM)	FALSE
956	Lcu.2RBY.7g023550	lcul	Lc07	136088865	136095038	ma2020_Q.BLU-Lc7.1	23730988	482398614	Biparental	plant axis morphology trait	c("aphanomyces lentil root rot resistance", "root cross sectional area")	3	OG0021530	regulatory triphosphatase *(TTM)	FALSE
957	Psat.cameor.v2.4g160700	psat	Ps04	258290607	258291863	leprevost2023_D2131_REN02_Flo1_1	231349983	258468287	Biparental	flowering time trait	days to flowering trait	3	OG0021528	NA	FALSE
957	Psat.cameor.v2.4g160700	psat	Ps04	258290607	258291863	leprevost2023_BPI_RI08_ADI2_3	256973200	272822675	Biparental	phyllome morphology trait	c("aphanomyces pea root rot resistance", "leaf chlorosis")	3	OG0021528	NA	FALSE
957	Vfaba.Hedin2.R1.4g098040	vfab	Vf04	592511870	592512781	carrillo-perdomo2022_FD_IV.1_FD1_B_17-18	353755188	792902962	Biparental	cold tolerance	frost damage response trait	3	OG0021528	NA	FALSE
957	Lcu.2RBY.7g024540	lcul	Lc07	143194652	143195571	ma2020_Q.SAT-Lc7.1	17659317	488484553	Biparental	plant axis morphology trait	c("aphanomyces lentil root rot resistance", "root cross sectional area")	3	OG0021528	NA	FALSE
957	Lcu.2RBY.7g024540	lcul	Lc07	143194652	143195571	ma2020_Q.BLU-Lc7.1	23730988	482398614	Biparental	plant axis morphology trait	c("aphanomyces lentil root rot resistance", "root cross sectional area")	3	OG0021528	NA	FALSE
958	Psat.cameor.v2.4g160750	psat	Ps04	258292774	258299872	leprevost2023_D2131_REN02_Flo1_1	231349983	258468287	Biparental	flowering time trait	days to flowering trait	3	OG0021527	assembly factor *(Y3IP1)	FALSE
958	Psat.cameor.v2.4g160750	psat	Ps04	258292774	258299872	leprevost2023_BPI_RI08_ADI2_3	256973200	272822675	Biparental	phyllome morphology trait	c("aphanomyces pea root rot resistance", "leaf chlorosis")	3	OG0021527	assembly factor *(Y3IP1)	FALSE
958	Vfaba.Hedin2.R1.4g098000	vfab	Vf04	592506754	592510876	carrillo-perdomo2022_FD_IV.1_FD1_B_17-18	353755188	792902962	Biparental	cold tolerance	frost damage response trait	3	OG0021527	assembly factor *(Y3IP1)	FALSE
958	Lcu.2RBY.7g024550	lcul	Lc07	143197509	143200790	ma2020_Q.SAT-Lc7.1	17659317	488484553	Biparental	plant axis morphology trait	c("aphanomyces lentil root rot resistance", "root cross sectional area")	3	OG0021527	assembly factor *(Y3IP1)	FALSE
958	Lcu.2RBY.7g024550	lcul	Lc07	143197509	143200790	ma2020_Q.BLU-Lc7.1	23730988	482398614	Biparental	plant axis morphology trait	c("aphanomyces lentil root rot resistance", "root cross sectional area")	3	OG0021527	assembly factor *(Y3IP1)	FALSE
959	Psat.cameor.v2.4g160800	psat	Ps04	258465633	258471212	leprevost2023_D2131_REN02_Flo1_1	231349983	258468287	Biparental	flowering time trait	days to flowering trait	3	OG0021526	GTE histone acetylation reader *(GTE1)	FALSE
959	Psat.cameor.v2.4g160800	psat	Ps04	258465633	258471212	leprevost2023_BPI_RI08_ADI2_3	256973200	272822675	Biparental	phyllome morphology trait	c("aphanomyces pea root rot resistance", "leaf chlorosis")	3	OG0021526	GTE histone acetylation reader *(GTE1)	FALSE
959	Vfaba.Hedin2.R1.4g097960	vfab	Vf04	592234467	592240423	carrillo-perdomo2022_FD_IV.1_FD1_B_17-18	353755188	792902962	Biparental	cold tolerance	frost damage response trait	3	OG0021526	GTE histone acetylation reader *(GTE1)	FALSE
959	Lcu.2RBY.7g024580	lcul	Lc07	143353343	143360280	ma2020_Q.SAT-Lc7.1	17659317	488484553	Biparental	plant axis morphology trait	c("aphanomyces lentil root rot resistance", "root cross sectional area")	3	OG0021526	GTE histone acetylation reader *(GTE1)	FALSE
959	Lcu.2RBY.7g024580	lcul	Lc07	143353343	143360280	ma2020_Q.BLU-Lc7.1	23730988	482398614	Biparental	plant axis morphology trait	c("aphanomyces lentil root rot resistance", "root cross sectional area")	3	OG0021526	GTE histone acetylation reader *(GTE1)	FALSE
960	Psat.cameor.v2.4g164300	psat	Ps04	262974793	262976624	leprevost2023_BPI_RI08_ADI2_3	256973200	272822675	Biparental	phyllome morphology trait	c("aphanomyces pea root rot resistance", "leaf chlorosis")	3	OG0021525	NA	FALSE
960	Vfaba.Hedin2.R1.4g105200	vfab	Vf04	696463324	696464817	carrillo-perdomo2022_FD_IV.1_FD1_B_17-18	353755188	792902962	Biparental	cold tolerance	frost damage response trait	3	OG0021525	NA	FALSE
960	Lcu.2RBY.7g025920	lcul	Lc07	156935327	156936799	ma2020_Q.SAT-Lc7.1	17659317	488484553	Biparental	plant axis morphology trait	c("aphanomyces lentil root rot resistance", "root cross sectional area")	3	OG0021525	NA	FALSE
960	Lcu.2RBY.7g025920	lcul	Lc07	156935327	156936799	ma2020_Q.BLU-Lc7.1	23730988	482398614	Biparental	plant axis morphology trait	c("aphanomyces lentil root rot resistance", "root cross sectional area")	3	OG0021525	NA	FALSE
961	Psat.cameor.v2.4g164950	psat	Ps04	263805156	263807341	leprevost2023_BPI_RI08_ADI2_3	256973200	272822675	Biparental	phyllome morphology trait	c("aphanomyces pea root rot resistance", "leaf chlorosis")	3	OG0021523	NA	FALSE
961	Vfaba.Hedin2.R1.4g105560	vfab	Vf04	697930712	697932202	carrillo-perdomo2022_FD_IV.1_FD1_B_17-18	353755188	792902962	Biparental	cold tolerance	frost damage response trait	3	OG0021523	NA	FALSE
961	Lcu.2RBY.7g026140	lcul	Lc07	159098227	159100920	ma2020_Q.SAT-Lc7.1	17659317	488484553	Biparental	plant axis morphology trait	c("aphanomyces lentil root rot resistance", "root cross sectional area")	3	OG0021523	NA	FALSE
961	Lcu.2RBY.7g026140	lcul	Lc07	159098227	159100920	ma2020_Q.BLU-Lc7.1	23730988	482398614	Biparental	plant axis morphology trait	c("aphanomyces lentil root rot resistance", "root cross sectional area")	3	OG0021523	NA	FALSE
962	Psat.cameor.v2.4g165200	psat	Ps04	264259917	264261108	leprevost2023_BPI_RI08_ADI2_3	256973200	272822675	Biparental	phyllome morphology trait	c("aphanomyces pea root rot resistance", "leaf chlorosis")	3	OG0021522	NA	FALSE
962	Vfaba.Hedin2.R1.4g105760	vfab	Vf04	699068172	699068977	carrillo-perdomo2022_FD_IV.1_FD1_B_17-18	353755188	792902962	Biparental	cold tolerance	frost damage response trait	3	OG0021522	NA	FALSE
962	Lcu.2RBY.7g026230	lcul	Lc07	159749339	159751230	ma2020_Q.SAT-Lc7.1	17659317	488484553	Biparental	plant axis morphology trait	c("aphanomyces lentil root rot resistance", "root cross sectional area")	3	OG0021522	NA	FALSE
962	Lcu.2RBY.7g026230	lcul	Lc07	159749339	159751230	ma2020_Q.BLU-Lc7.1	23730988	482398614	Biparental	plant axis morphology trait	c("aphanomyces lentil root rot resistance", "root cross sectional area")	3	OG0021522	NA	FALSE
963	Psat.cameor.v2.4g169350	psat	Ps04	271281849	271283476	leprevost2023_BPI_RI08_ADI2_3	256973200	272822675	Biparental	phyllome morphology trait	c("aphanomyces pea root rot resistance", "leaf chlorosis")	3	OG0021521	amino acid transporter *(ANT)	FALSE
963	Vfaba.Hedin2.R1.4g107920	vfab	Vf04	713786000	713787241	carrillo-perdomo2022_FD_IV.1_FD1_B_17-18	353755188	792902962	Biparental	cold tolerance	frost damage response trait	3	OG0021521	amino acid transporter *(ANT)	FALSE
963	Lcu.2RBY.7g022660	lcul	Lc07	129293033	129294692	ma2020_Q.SAT-Lc7.1	17659317	488484553	Biparental	plant axis morphology trait	c("aphanomyces lentil root rot resistance", "root cross sectional area")	3	OG0021521	amino acid transporter *(ANT)	FALSE
963	Lcu.2RBY.7g022660	lcul	Lc07	129293033	129294692	ma2020_Q.BLU-Lc7.1	23730988	482398614	Biparental	plant axis morphology trait	c("aphanomyces lentil root rot resistance", "root cross sectional area")	3	OG0021521	amino acid transporter *(ANT)	FALSE
964	Psat.cameor.v2.4g181000	psat	Ps04	284988485	284989976	leprevost2023_P2079_SP7_TDL_2	284596889	331899980	Biparental	plant axis morphology trait	c("aphanomyces pea root rot resistance", "shoot dry weight")	3	OG0021516	NA	FALSE
964	Psat.cameor.v2.4g181000	psat	Ps04	284988485	284989976	leprevost2023_P2079_SP7_TWL_1	284596889	331899980	Biparental	plant axis morphology trait	c("aphanomyces pea root rot resistance", "shoot fresh weight")	3	OG0021516	NA	FALSE
964	Vfaba.Hedin2.R1.4g115120	vfab	Vf04	757333817	757337451	carrillo-perdomo2022_FD_IV.1_FD1_B_17-18	353755188	792902962	Biparental	cold tolerance	frost damage response trait	3	OG0021516	NA	FALSE
964	Lcu.2RBY.7g042290	lcul	Lc07	317866788	317867923	ma2020_Q.SAT-Lc7.1	17659317	488484553	Biparental	plant axis morphology trait	c("aphanomyces lentil root rot resistance", "root cross sectional area")	3	OG0021516	NA	FALSE
964	Lcu.2RBY.7g042290	lcul	Lc07	317866788	317867923	ma2020_Q.BLU-Lc7.1	23730988	482398614	Biparental	plant axis morphology trait	c("aphanomyces lentil root rot resistance", "root cross sectional area")	3	OG0021516	NA	FALSE
965	Psat.cameor.v2.4g186950	psat	Ps04	294497860	294505913	leprevost2023_P2079_SP7_TDL_2	284596889	331899980	Biparental	plant axis morphology trait	c("aphanomyces pea root rot resistance", "shoot dry weight")	3	OG0021512	HOPS-specific component *(VPS39)	FALSE
965	Psat.cameor.v2.4g186950	psat	Ps04	294497860	294505913	leprevost2023_P2079_SP7_TWL_1	284596889	331899980	Biparental	plant axis morphology trait	c("aphanomyces pea root rot resistance", "shoot fresh weight")	3	OG0021512	HOPS-specific component *(VPS39)	FALSE
965	Vfaba.Hedin2.R1.4g119200	vfab	Vf04	784059106	784065614	carrillo-perdomo2022_FD_IV.1_FD1_B_17-18	353755188	792902962	Biparental	cold tolerance	frost damage response trait	3	OG0021512	HOPS-specific component *(VPS39)	FALSE
965	Lcu.2RBY.7g044700	lcul	Lc07	338080452	338088033	ma2020_Q.SAT-Lc7.1	17659317	488484553	Biparental	plant axis morphology trait	c("aphanomyces lentil root rot resistance", "root cross sectional area")	3	OG0021512	HOPS-specific component *(VPS39)	FALSE
965	Lcu.2RBY.7g044700	lcul	Lc07	338080452	338088033	ma2020_Q.BLU-Lc7.1	23730988	482398614	Biparental	plant axis morphology trait	c("aphanomyces lentil root rot resistance", "root cross sectional area")	3	OG0021512	HOPS-specific component *(VPS39)	FALSE
966	Psat.cameor.v2.4g249350	psat	Ps04	397249356	397251410	klein2014_SDW_Dij08S_4	344304643	465798945	Biparental	plant axis morphology trait	shoot dry weight	3	OG0021458	geranylgeranyl reductase *(CHLP)	FALSE
966	Vfaba.Hedin2.R1.4g163680	vfab	Vf04	1118092449	1118094254	imbert2024_FD6_Bret1617_04042017_chr4_1118092889_1	1118092889	1118092890	DiversityPanel	cold tolerance	frost damage response trait	3	OG0021458	geranylgeranyl reductase *(CHLP)	FALSE
966	Lcu.2RBY.7g062040	lcul	Lc07	479216052	479218798	ma2020_G.SAT-Lc7.2	476056016	480620003	DiversityPanel	plant axis morphology trait	c("aphanomyces lentil root rot resistance", "root cross sectional area")	3	OG0021458	geranylgeranyl reductase *(CHLP)	FALSE
966	Lcu.2RBY.7g062040	lcul	Lc07	479216052	479218798	ma2020_Q.SAT-Lc7.1	17659317	488484553	Biparental	plant axis morphology trait	c("aphanomyces lentil root rot resistance", "root cross sectional area")	3	OG0021458	geranylgeranyl reductase *(CHLP)	FALSE
966	Lcu.2RBY.7g062040	lcul	Lc07	479216052	479218798	ma2020_Q.BLU-Lc7.1	23730988	482398614	Biparental	plant axis morphology trait	c("aphanomyces lentil root rot resistance", "root cross sectional area")	3	OG0021458	geranylgeranyl reductase *(CHLP)	FALSE
967	Psat.cameor.v2.4g33050	psat	Ps04	20029525	20034859	leprevost2023_E11_DI19_ADI2_2	17791458	22432301	Biparental	phyllome morphology trait	c("aphanomyces pea root rot resistance", "leaf chlorosis")	3	OG0018570	NA	FALSE
967	Psat.cameor.v2.4g33050	psat	Ps04	20029525	20034859	wu2021_HGH3_2	12729002	25646716	Biparental	whole plant morphology trait	c("aphanomyces pea root rot resistance", "plant height")	3	OG0018570	NA	FALSE
967	Psat.cameor.v2.4g33050	psat	Ps04	20029525	20034859	wu2021_HGH2_3	11367953	21544433	Biparental	whole plant morphology trait	c("aphanomyces pea root rot resistance", "plant height")	3	OG0018570	NA	FALSE
967	Psat.cameor.v2.4g33050	psat	Ps04	20029525	20034859	wu2021_HGHB_3	12729002	21544433	Biparental	whole plant morphology trait	c("aphanomyces pea root rot resistance", "plant height")	3	OG0018570	NA	FALSE
967	Psat.cameor.v2.4g33050	psat	Ps04	20029525	20034859	leprevost2023_D2131_REN02_HT_1	12950271	30273305	Biparental	whole plant morphology trait	plant height	3	OG0018570	NA	FALSE
967	Vfaba.Hedin2.R1.4g065200	vfab	Vf04	404092319	404096666	carrillo-perdomo2022_FD_IV.1_FD1_B_17-18	353755188	792902962	Biparental	cold tolerance	frost damage response trait	3	OG0018570	NA	FALSE
967	Lcu.2RBY.7g003870	lcul	Lc07	6422477	6427637	ma2020_G.SAT-Lc7.1	6427023	6427098	DiversityPanel	plant axis morphology trait	c("aphanomyces lentil root rot resistance", "root cross sectional area")	3	OG0018570	NA	FALSE
968	Psat.cameor.v2.4g36150	psat	Ps04	21804751	21807904	leprevost2023_E11_DI19_ADI2_2	17791458	22432301	Biparental	phyllome morphology trait	c("aphanomyces pea root rot resistance", "leaf chlorosis")	3	OG0018565	component *(MED9)	FALSE
968	Psat.cameor.v2.4g36150	psat	Ps04	21804751	21807904	wu2021_HGH3_2	12729002	25646716	Biparental	whole plant morphology trait	c("aphanomyces pea root rot resistance", "plant height")	3	OG0018565	component *(MED9)	FALSE
968	Psat.cameor.v2.4g36150	psat	Ps04	21804751	21807904	leprevost2023_D2131_REN02_HT_1	12950271	30273305	Biparental	whole plant morphology trait	plant height	3	OG0018565	component *(MED9)	FALSE
968	Vfaba.Hedin2.R1.4g064120	vfab	Vf04	399040891	399043031	carrillo-perdomo2022_FD_IV.1_FD1_B_17-18	353755188	792902962	Biparental	cold tolerance	frost damage response trait	3	OG0018565	component *(MED9)	FALSE
968	Lcu.2RBY.7g004210	lcul	Lc07	7111714	7114984	neupane2022_7p7114603	7114603	7114603	DiversityPanel	flowering time trait	days to flowering trait	3	OG0018565	component *(MED9)	FALSE
969	Psat.cameor.v2.4g96300	psat	Ps04	115470138	115477674	wu2021_DFF16_3	95559926	170623083	Biparental	plant axis morphology trait	c("aphanomyces pea root rot resistance", "shoot dry weight")	3	OG0018353	voltage-gated potassium cation channel *(AKT/SKOR/GORK)	TRUE
969	Psat.cameor.v2.4g96300	psat	Ps04	115470138	115477674	wu2021_DFFB_2	95559926	170623083	Biparental	plant axis morphology trait	c("aphanomyces pea root rot resistance", "shoot dry weight")	3	OG0018353	voltage-gated potassium cation channel *(AKT/SKOR/GORK)	TRUE
969	Vfaba.Hedin2.R1.4g019440	vfab	Vf04	111190829	111194137	imbert2024_FD5_Bret1617_06022017_chr4_111194099_1	111194099	111194100	DiversityPanel	cold tolerance	frost damage response trait	3	OG0018353	voltage-gated potassium cation channel *(AKT/SKOR/GORK)	TRUE
969	Lcu.2RBY.7g019420	lcul	Lc07	104807227	104810900	ma2020_Q.SAT-Lc7.1	17659317	488484553	Biparental	plant axis morphology trait	c("aphanomyces lentil root rot resistance", "root cross sectional area")	3	OG0018353	voltage-gated potassium cation channel *(AKT/SKOR/GORK)	TRUE
969	Lcu.2RBY.7g019420	lcul	Lc07	104807227	104810900	ma2020_Q.BLU-Lc7.1	23730988	482398614	Biparental	plant axis morphology trait	c("aphanomyces lentil root rot resistance", "root cross sectional area")	3	OG0018353	voltage-gated potassium cation channel *(AKT/SKOR/GORK)	TRUE
970	Psat.cameor.v2.4g153200	psat	Ps04	248044240	248046010	leprevost2023_D2131_REN02_Flo1_1	231349983	258468287	Biparental	flowering time trait	days to flowering trait	3	OG0018305	NA	FALSE
970	Vfaba.Hedin2.R1.4g102200	vfab	Vf04	620701343	620702809	carrillo-perdomo2022_FD_IV.1_FD1_B_17-18	353755188	792902962	Biparental	cold tolerance	frost damage response trait	3	OG0018305	NA	FALSE
970	Lcu.2RBY.7g028420	lcul	Lc07	179221320	179222786	ma2020_Q.SAT-Lc7.1	17659317	488484553	Biparental	plant axis morphology trait	c("aphanomyces lentil root rot resistance", "root cross sectional area")	3	OG0018305	NA	FALSE
970	Lcu.2RBY.7g028420	lcul	Lc07	179221320	179222786	ma2020_Q.BLU-Lc7.1	23730988	482398614	Biparental	plant axis morphology trait	c("aphanomyces lentil root rot resistance", "root cross sectional area")	3	OG0018305	NA	FALSE
971	Psat.cameor.v2.4g149550	psat	Ps04	240389006	240391572	leprevost2023_D2131_REN02_Flo1_1	231349983	258468287	Biparental	flowering time trait	days to flowering trait	3	OG0018268	bHLH class-IIIe transcription factor;regulatory protein *(MYC2)	FALSE
971	Vfaba.Hedin2.R1.4g095400	vfab	Vf04	536549993	536551924	carrillo-perdomo2022_FD_IV.1_FD1_B_17-18	353755188	792902962	Biparental	cold tolerance	frost damage response trait	3	OG0018268	bHLH class-IIIe transcription factor;regulatory protein *(MYC2)	FALSE
971	Lcu.2RBY.7g029860	lcul	Lc07	192749352	192752082	ma2020_Q.SAT-Lc7.1	17659317	488484553	Biparental	plant axis morphology trait	c("aphanomyces lentil root rot resistance", "root cross sectional area")	3	OG0018268	bHLH class-IIIe transcription factor;regulatory protein *(MYC2)	FALSE
971	Lcu.2RBY.7g029860	lcul	Lc07	192749352	192752082	ma2020_Q.BLU-Lc7.1	23730988	482398614	Biparental	plant axis morphology trait	c("aphanomyces lentil root rot resistance", "root cross sectional area")	3	OG0018268	bHLH class-IIIe transcription factor;regulatory protein *(MYC2)	FALSE
972	Psat.cameor.v2.4g150300	psat	Ps04	242507752	242515124	leprevost2023_D2131_REN02_Flo1_1	231349983	258468287	Biparental	flowering time trait	days to flowering trait	3	OG0018267	tRNA dihydrouridine synthase	FALSE
972	Vfaba.Hedin2.R1.4g096160	vfab	Vf04	538950277	538954754	carrillo-perdomo2022_FD_IV.1_FD1_B_17-18	353755188	792902962	Biparental	cold tolerance	frost damage response trait	3	OG0018267	tRNA dihydrouridine synthase	FALSE
972	Lcu.2RBY.7g029590	lcul	Lc07	189958101	189973171	ma2020_Q.SAT-Lc7.1	17659317	488484553	Biparental	plant axis morphology trait	c("aphanomyces lentil root rot resistance", "root cross sectional area")	3	OG0018267	tRNA dihydrouridine synthase	FALSE
972	Lcu.2RBY.7g029590	lcul	Lc07	189958101	189973171	ma2020_Q.BLU-Lc7.1	23730988	482398614	Biparental	plant axis morphology trait	c("aphanomyces lentil root rot resistance", "root cross sectional area")	3	OG0018267	tRNA dihydrouridine synthase	FALSE
973	Psat.cameor.v2.4g150350	psat	Ps04	242537407	242541844	leprevost2023_D2131_REN02_Flo1_1	231349983	258468287	Biparental	flowering time trait	days to flowering trait	3	OG0018266	E3 ubiquitin ligase component *(GID2)	FALSE
973	Vfaba.Hedin2.R1.4g096240	vfab	Vf04	539128616	539129782	carrillo-perdomo2022_FD_IV.1_FD1_B_17-18	353755188	792902962	Biparental	cold tolerance	frost damage response trait	3	OG0018266	E3 ubiquitin ligase component *(GID2)	FALSE
973	Lcu.2RBY.7g029530	lcul	Lc07	189004868	189009152	ma2020_Q.SAT-Lc7.1	17659317	488484553	Biparental	plant axis morphology trait	c("aphanomyces lentil root rot resistance", "root cross sectional area")	3	OG0018266	E3 ubiquitin ligase component *(GID2)	FALSE
973	Lcu.2RBY.7g029530	lcul	Lc07	189004868	189009152	ma2020_Q.BLU-Lc7.1	23730988	482398614	Biparental	plant axis morphology trait	c("aphanomyces lentil root rot resistance", "root cross sectional area")	3	OG0018266	E3 ubiquitin ligase component *(GID2)	FALSE
974	Psat.cameor.v2.4g150400	psat	Ps04	242572522	242574943	leprevost2023_D2131_REN02_Flo1_1	231349983	258468287	Biparental	flowering time trait	days to flowering trait	3	OG0018265	E3 ubiquitin ligase *(WAV3)	FALSE
974	Vfaba.Hedin2.R1.4g096280	vfab	Vf04	539144946	539146793	carrillo-perdomo2022_FD_IV.1_FD1_B_17-18	353755188	792902962	Biparental	cold tolerance	frost damage response trait	3	OG0018265	NA	FALSE
974	Lcu.2RBY.7g029520	lcul	Lc07	188884223	188887336	ma2020_Q.SAT-Lc7.1	17659317	488484553	Biparental	plant axis morphology trait	c("aphanomyces lentil root rot resistance", "root cross sectional area")	3	OG0018265	NA	FALSE
974	Lcu.2RBY.7g029520	lcul	Lc07	188884223	188887336	ma2020_Q.BLU-Lc7.1	23730988	482398614	Biparental	plant axis morphology trait	c("aphanomyces lentil root rot resistance", "root cross sectional area")	3	OG0018265	NA	FALSE
975	Psat.cameor.v2.4g150800	psat	Ps04	244192665	244193389	leprevost2023_D2131_REN02_Flo1_1	231349983	258468287	Biparental	flowering time trait	days to flowering trait	3	OG0018264	NA	FALSE
975	Vfaba.Hedin2.R1.4g096600	vfab	Vf04	542115931	542116576	carrillo-perdomo2022_FD_IV.1_FD1_B_17-18	353755188	792902962	Biparental	cold tolerance	frost damage response trait	3	OG0018264	NA	FALSE
975	Lcu.2RBY.7g029280	lcul	Lc07	187108014	187109788	ma2020_Q.SAT-Lc7.1	17659317	488484553	Biparental	plant axis morphology trait	c("aphanomyces lentil root rot resistance", "root cross sectional area")	3	OG0018264	NA	FALSE
975	Lcu.2RBY.7g029280	lcul	Lc07	187108014	187109788	ma2020_Q.BLU-Lc7.1	23730988	482398614	Biparental	plant axis morphology trait	c("aphanomyces lentil root rot resistance", "root cross sectional area")	3	OG0018264	NA	FALSE
976	Psat.cameor.v2.4g151250	psat	Ps04	244809726	244812001	leprevost2023_D2131_REN02_Flo1_1	231349983	258468287	Biparental	flowering time trait	days to flowering trait	3	OG0018263	EC_2-7 transferase transferring phosphorus-containing group;L-Lectin protein kinase	FALSE
976	Vfaba.Hedin2.R1.4g103240	vfab	Vf04	627001596	627003617	carrillo-perdomo2022_FD_IV.1_FD1_B_17-18	353755188	792902962	Biparental	cold tolerance	frost damage response trait	3	OG0018263	EC_2-7 transferase transferring phosphorus-containing group;L-Lectin protein kinase	FALSE
976	Lcu.2RBY.7g029140	lcul	Lc07	185751953	185754079	ma2020_Q.SAT-Lc7.1	17659317	488484553	Biparental	plant axis morphology trait	c("aphanomyces lentil root rot resistance", "root cross sectional area")	3	OG0018263	EC_2-7 transferase transferring phosphorus-containing group;L-Lectin protein kinase	FALSE
976	Lcu.2RBY.7g029140	lcul	Lc07	185751953	185754079	ma2020_Q.BLU-Lc7.1	23730988	482398614	Biparental	plant axis morphology trait	c("aphanomyces lentil root rot resistance", "root cross sectional area")	3	OG0018263	EC_2-7 transferase transferring phosphorus-containing group;L-Lectin protein kinase	FALSE
977	Psat.cameor.v2.4g151800	psat	Ps04	245654193	245664067	leprevost2023_D2131_REN02_Flo1_1	231349983	258468287	Biparental	flowering time trait	days to flowering trait	3	OG0018262	MRM3-type rRNA methyltransferase	FALSE
977	Vfaba.Hedin2.R1.4g103000	vfab	Vf04	626194262	626196113	carrillo-perdomo2022_FD_IV.1_FD1_B_17-18	353755188	792902962	Biparental	cold tolerance	frost damage response trait	3	OG0018262	MRM3-type rRNA methyltransferase	FALSE
977	Lcu.2RBY.7g028950	lcul	Lc07	183811747	183818524	ma2020_Q.SAT-Lc7.1	17659317	488484553	Biparental	plant axis morphology trait	c("aphanomyces lentil root rot resistance", "root cross sectional area")	3	OG0018262	MRM3-type rRNA methyltransferase	FALSE
977	Lcu.2RBY.7g028950	lcul	Lc07	183811747	183818524	ma2020_Q.BLU-Lc7.1	23730988	482398614	Biparental	plant axis morphology trait	c("aphanomyces lentil root rot resistance", "root cross sectional area")	3	OG0018262	MRM3-type rRNA methyltransferase	FALSE
978	Psat.cameor.v2.4g151950	psat	Ps04	246423921	246427616	leprevost2023_D2131_REN02_Flo1_1	231349983	258468287	Biparental	flowering time trait	days to flowering trait	3	OG0018261	component *(S2Lb/SWD2)	FALSE
978	Vfaba.Hedin2.R1.4g102880	vfab	Vf04	624121073	624124839	carrillo-perdomo2022_FD_IV.1_FD1_B_17-18	353755188	792902962	Biparental	cold tolerance	frost damage response trait	3	OG0018261	component *(S2Lb/SWD2)	FALSE
978	Lcu.2RBY.7g028850	lcul	Lc07	183010405	183016005	ma2020_Q.SAT-Lc7.1	17659317	488484553	Biparental	plant axis morphology trait	c("aphanomyces lentil root rot resistance", "root cross sectional area")	3	OG0018261	component *(S2Lb/SWD2)	FALSE
978	Lcu.2RBY.7g028850	lcul	Lc07	183010405	183016005	ma2020_Q.BLU-Lc7.1	23730988	482398614	Biparental	plant axis morphology trait	c("aphanomyces lentil root rot resistance", "root cross sectional area")	3	OG0018261	component *(S2Lb/SWD2)	FALSE
979	Psat.cameor.v2.4g152450	psat	Ps04	247477495	247481511	leprevost2023_D2131_REN02_Flo1_1	231349983	258468287	Biparental	flowering time trait	days to flowering trait	3	OG0018260	solute transporter *(NAT)	FALSE
979	Vfaba.Hedin2.R1.4g102640	vfab	Vf04	623589202	623592495	carrillo-perdomo2022_FD_IV.1_FD1_B_17-18	353755188	792902962	Biparental	cold tolerance	frost damage response trait	3	OG0018260	solute transporter *(NAT)	FALSE
979	Lcu.2RBY.7g028690	lcul	Lc07	181795331	181799616	ma2020_Q.SAT-Lc7.1	17659317	488484553	Biparental	plant axis morphology trait	c("aphanomyces lentil root rot resistance", "root cross sectional area")	3	OG0018260	solute transporter *(NAT)	FALSE
979	Lcu.2RBY.7g028690	lcul	Lc07	181795331	181799616	ma2020_Q.BLU-Lc7.1	23730988	482398614	Biparental	plant axis morphology trait	c("aphanomyces lentil root rot resistance", "root cross sectional area")	3	OG0018260	solute transporter *(NAT)	FALSE
980	Psat.cameor.v2.4g152600	psat	Ps04	247562465	247564395	leprevost2023_D2131_REN02_Flo1_1	231349983	258468287	Biparental	flowering time trait	days to flowering trait	3	OG0018259	nicotinamidase *(NIC)	FALSE
980	Vfaba.Hedin2.R1.4g102440	vfab	Vf04	622786346	622788051	carrillo-perdomo2022_FD_IV.1_FD1_B_17-18	353755188	792902962	Biparental	cold tolerance	frost damage response trait	3	OG0018259	nicotinamidase *(NIC)	FALSE
980	Lcu.2RBY.7g028610	lcul	Lc07	180789320	180792181	ma2020_Q.SAT-Lc7.1	17659317	488484553	Biparental	plant axis morphology trait	c("aphanomyces lentil root rot resistance", "root cross sectional area")	3	OG0018259	nicotinamidase *(NIC)	FALSE
980	Lcu.2RBY.7g028610	lcul	Lc07	180789320	180792181	ma2020_Q.BLU-Lc7.1	23730988	482398614	Biparental	plant axis morphology trait	c("aphanomyces lentil root rot resistance", "root cross sectional area")	3	OG0018259	nicotinamidase *(NIC)	FALSE
981	Psat.cameor.v2.4g153850	psat	Ps04	249084439	249094600	leprevost2023_D2131_REN02_Flo1_1	231349983	258468287	Biparental	flowering time trait	days to flowering trait	3	OG0018257	NA	FALSE
981	Vfaba.Hedin2.R1.4g101880	vfab	Vf04	619210315	619214849	carrillo-perdomo2022_FD_IV.1_FD1_B_17-18	353755188	792902962	Biparental	cold tolerance	frost damage response trait	3	OG0018257	NA	FALSE
981	Lcu.2RBY.7g028220	lcul	Lc07	176744182	176749350	ma2020_Q.SAT-Lc7.1	17659317	488484553	Biparental	plant axis morphology trait	c("aphanomyces lentil root rot resistance", "root cross sectional area")	3	OG0018257	NA	FALSE
981	Lcu.2RBY.7g028220	lcul	Lc07	176744182	176749350	ma2020_Q.BLU-Lc7.1	23730988	482398614	Biparental	plant axis morphology trait	c("aphanomyces lentil root rot resistance", "root cross sectional area")	3	OG0018257	NA	FALSE
982	Psat.cameor.v2.4g154900	psat	Ps04	250354196	250357126	leprevost2023_D2131_REN02_Flo1_1	231349983	258468287	Biparental	flowering time trait	days to flowering trait	3	OG0018256	beta-1,3-arabinofuranosyltransferase *(RAY)	FALSE
982	Vfaba.Hedin2.R1.4g101080	vfab	Vf04	615425341	615428040	carrillo-perdomo2022_FD_IV.1_FD1_B_17-18	353755188	792902962	Biparental	cold tolerance	frost damage response trait	3	OG0018256	beta-1,3-arabinofuranosyltransferase *(RAY)	FALSE
982	Lcu.2RBY.7g028080	lcul	Lc07	174678936	174692338	ma2020_Q.SAT-Lc7.1	17659317	488484553	Biparental	plant axis morphology trait	c("aphanomyces lentil root rot resistance", "root cross sectional area")	3	OG0018256	beta-1,3-arabinofuranosyltransferase *(RAY)	FALSE
982	Lcu.2RBY.7g028080	lcul	Lc07	174678936	174692338	ma2020_Q.BLU-Lc7.1	23730988	482398614	Biparental	plant axis morphology trait	c("aphanomyces lentil root rot resistance", "root cross sectional area")	3	OG0018256	beta-1,3-arabinofuranosyltransferase *(RAY)	FALSE
983	Psat.cameor.v2.4g155400	psat	Ps04	250927021	250932235	leprevost2023_D2131_REN02_Flo1_1	231349983	258468287	Biparental	flowering time trait	days to flowering trait	3	OG0018255	regulatory protein *(TCP34)	FALSE
983	Vfaba.Hedin2.R1.4g101000	vfab	Vf04	615398066	615400941	carrillo-perdomo2022_FD_IV.1_FD1_B_17-18	353755188	792902962	Biparental	cold tolerance	frost damage response trait	3	OG0018255	regulatory protein *(TCP34)	FALSE
983	Lcu.2RBY.7g027980	lcul	Lc07	174451980	174456431	ma2020_Q.SAT-Lc7.1	17659317	488484553	Biparental	plant axis morphology trait	c("aphanomyces lentil root rot resistance", "root cross sectional area")	3	OG0018255	regulatory protein *(TCP34)	FALSE
983	Lcu.2RBY.7g027980	lcul	Lc07	174451980	174456431	ma2020_Q.BLU-Lc7.1	23730988	482398614	Biparental	plant axis morphology trait	c("aphanomyces lentil root rot resistance", "root cross sectional area")	3	OG0018255	regulatory protein *(TCP34)	FALSE
984	Psat.cameor.v2.4g156050	psat	Ps04	252076403	252077264	leprevost2023_D2131_REN02_Flo1_1	231349983	258468287	Biparental	flowering time trait	days to flowering trait	3	OG0018254	inhibitor *(SIM)	FALSE
984	Vfaba.Hedin2.R1.4g100640	vfab	Vf04	612490332	612490682	carrillo-perdomo2022_FD_IV.1_FD1_B_17-18	353755188	792902962	Biparental	cold tolerance	frost damage response trait	3	OG0018254	inhibitor *(SIM)	FALSE
984	Lcu.2RBY.7g027820	lcul	Lc07	172925434	172926439	ma2020_Q.SAT-Lc7.1	17659317	488484553	Biparental	plant axis morphology trait	c("aphanomyces lentil root rot resistance", "root cross sectional area")	3	OG0018254	inhibitor *(SIM)	FALSE
984	Lcu.2RBY.7g027820	lcul	Lc07	172925434	172926439	ma2020_Q.BLU-Lc7.1	23730988	482398614	Biparental	plant axis morphology trait	c("aphanomyces lentil root rot resistance", "root cross sectional area")	3	OG0018254	inhibitor *(SIM)	FALSE
985	Psat.cameor.v2.4g156100	psat	Ps04	252146101	252153654	leprevost2023_D2131_REN02_Flo1_1	231349983	258468287	Biparental	flowering time trait	days to flowering trait	3	OG0018253	NA	FALSE
985	Vfaba.Hedin2.R1.4g100600	vfab	Vf04	612292470	612299294	carrillo-perdomo2022_FD_IV.1_FD1_B_17-18	353755188	792902962	Biparental	cold tolerance	frost damage response trait	3	OG0018253	NA	FALSE
985	Lcu.2RBY.7g027800	lcul	Lc07	172859470	172867770	ma2020_Q.SAT-Lc7.1	17659317	488484553	Biparental	plant axis morphology trait	c("aphanomyces lentil root rot resistance", "root cross sectional area")	3	OG0018253	NA	FALSE
985	Lcu.2RBY.7g027800	lcul	Lc07	172859470	172867770	ma2020_Q.BLU-Lc7.1	23730988	482398614	Biparental	plant axis morphology trait	c("aphanomyces lentil root rot resistance", "root cross sectional area")	3	OG0018253	NA	FALSE
986	Psat.cameor.v2.4g157400	psat	Ps04	253529095	253530306	leprevost2023_D2131_REN02_Flo1_1	231349983	258468287	Biparental	flowering time trait	days to flowering trait	3	OG0018252	accessory heme-binding protein *(HBP)	FALSE
986	Vfaba.Hedin2.R1.4g100120	vfab	Vf04	608143566	608144382	carrillo-perdomo2022_FD_IV.1_FD1_B_17-18	353755188	792902962	Biparental	cold tolerance	frost damage response trait	3	OG0018252	accessory heme-binding protein *(HBP)	FALSE
986	Lcu.2RBY.7g023130	lcul	Lc07	132665337	132666531	ma2020_Q.SAT-Lc7.1	17659317	488484553	Biparental	plant axis morphology trait	c("aphanomyces lentil root rot resistance", "root cross sectional area")	3	OG0018252	accessory heme-binding protein *(HBP)	FALSE
986	Lcu.2RBY.7g023130	lcul	Lc07	132665337	132666531	ma2020_Q.BLU-Lc7.1	23730988	482398614	Biparental	plant axis morphology trait	c("aphanomyces lentil root rot resistance", "root cross sectional area")	3	OG0018252	accessory heme-binding protein *(HBP)	FALSE
987	Psat.cameor.v2.4g157500	psat	Ps04	253675902	253705683	leprevost2023_D2131_REN02_Flo1_1	231349983	258468287	Biparental	flowering time trait	days to flowering trait	3	OG0018251	EC_2-7 transferase transferring phosphorus-containing group;alpha-glucan water dikinase *(GWD)	FALSE
987	Vfaba.Hedin2.R1.4g100080	vfab	Vf04	607541384	607572064	carrillo-perdomo2022_FD_IV.1_FD1_B_17-18	353755188	792902962	Biparental	cold tolerance	frost damage response trait	3	OG0018251	EC_2-7 transferase transferring phosphorus-containing group;alpha-glucan water dikinase *(GWD)	FALSE
987	Lcu.2RBY.7g023180	lcul	Lc07	133368836	133388176	ma2020_Q.SAT-Lc7.1	17659317	488484553	Biparental	plant axis morphology trait	c("aphanomyces lentil root rot resistance", "root cross sectional area")	3	OG0018251	EC_2-7 transferase transferring phosphorus-containing group;alpha-glucan water dikinase *(GWD)	FALSE
987	Lcu.2RBY.7g023180	lcul	Lc07	133368836	133388176	ma2020_Q.BLU-Lc7.1	23730988	482398614	Biparental	plant axis morphology trait	c("aphanomyces lentil root rot resistance", "root cross sectional area")	3	OG0018251	EC_2-7 transferase transferring phosphorus-containing group;alpha-glucan water dikinase *(GWD)	FALSE
988	Psat.cameor.v2.4g157850	psat	Ps04	254033958	254036712	leprevost2023_D2131_REN02_Flo1_1	231349983	258468287	Biparental	flowering time trait	days to flowering trait	3	OG0018250	polysaccharide O-acetyltransferase *(TBR)	FALSE
988	Vfaba.Hedin2.R1.4g099800	vfab	Vf04	605876029	605878891	carrillo-perdomo2022_FD_IV.1_FD1_B_17-18	353755188	792902962	Biparental	cold tolerance	frost damage response trait	3	OG0018250	polysaccharide O-acetyltransferase *(TBR)	FALSE
988	Lcu.2RBY.7g023390	lcul	Lc07	134563237	134565574	ma2020_Q.SAT-Lc7.1	17659317	488484553	Biparental	plant axis morphology trait	c("aphanomyces lentil root rot resistance", "root cross sectional area")	3	OG0018250	NA	FALSE
988	Lcu.2RBY.7g023390	lcul	Lc07	134563237	134565574	ma2020_Q.BLU-Lc7.1	23730988	482398614	Biparental	plant axis morphology trait	c("aphanomyces lentil root rot resistance", "root cross sectional area")	3	OG0018250	NA	FALSE
989	Psat.cameor.v2.4g158500	psat	Ps04	254778759	254780780	leprevost2023_D2131_REN02_Flo1_1	231349983	258468287	Biparental	flowering time trait	days to flowering trait	3	OG0018249	NA	FALSE
989	Vfaba.Hedin2.R1.4g099720	vfab	Vf04	604189111	604191494	carrillo-perdomo2022_FD_IV.1_FD1_B_17-18	353755188	792902962	Biparental	cold tolerance	frost damage response trait	3	OG0018249	NA	FALSE
989	Lcu.2RBY.7g023400	lcul	Lc07	134641430	134644115	ma2020_Q.SAT-Lc7.1	17659317	488484553	Biparental	plant axis morphology trait	c("aphanomyces lentil root rot resistance", "root cross sectional area")	3	OG0018249	NA	FALSE
989	Lcu.2RBY.7g023400	lcul	Lc07	134641430	134644115	ma2020_Q.BLU-Lc7.1	23730988	482398614	Biparental	plant axis morphology trait	c("aphanomyces lentil root rot resistance", "root cross sectional area")	3	OG0018249	NA	FALSE
990	Psat.cameor.v2.4g159250	psat	Ps04	255922391	255923285	leprevost2023_D2131_REN02_Flo1_1	231349983	258468287	Biparental	flowering time trait	days to flowering trait	3	OG0018247	NA	FALSE
990	Vfaba.Hedin2.R1.4g099400	vfab	Vf04	601394855	601395286	carrillo-perdomo2022_FD_IV.1_FD1_B_17-18	353755188	792902962	Biparental	cold tolerance	frost damage response trait	3	OG0018247	NA	FALSE
990	Lcu.2RBY.7g023600	lcul	Lc07	136162679	136163863	ma2020_Q.SAT-Lc7.1	17659317	488484553	Biparental	plant axis morphology trait	c("aphanomyces lentil root rot resistance", "root cross sectional area")	3	OG0018247	NA	FALSE
990	Lcu.2RBY.7g023600	lcul	Lc07	136162679	136163863	ma2020_Q.BLU-Lc7.1	23730988	482398614	Biparental	plant axis morphology trait	c("aphanomyces lentil root rot resistance", "root cross sectional area")	3	OG0018247	NA	FALSE
991	Psat.cameor.v2.4g159300	psat	Ps04	255970326	255971302	leprevost2023_D2131_REN02_Flo1_1	231349983	258468287	Biparental	flowering time trait	days to flowering trait	3	OG0018246	calcium sensor *(CML)	FALSE
991	Vfaba.Hedin2.R1.4g099360	vfab	Vf04	601335246	601335731	carrillo-perdomo2022_FD_IV.1_FD1_B_17-18	353755188	792902962	Biparental	cold tolerance	frost damage response trait	3	OG0018246	calcium sensor *(CML)	FALSE
991	Lcu.2RBY.7g023650	lcul	Lc07	136312289	136313512	ma2020_Q.SAT-Lc7.1	17659317	488484553	Biparental	plant axis morphology trait	c("aphanomyces lentil root rot resistance", "root cross sectional area")	3	OG0018246	calcium sensor *(CML)	FALSE
991	Lcu.2RBY.7g023650	lcul	Lc07	136312289	136313512	ma2020_Q.BLU-Lc7.1	23730988	482398614	Biparental	plant axis morphology trait	c("aphanomyces lentil root rot resistance", "root cross sectional area")	3	OG0018246	calcium sensor *(CML)	FALSE
992	Psat.cameor.v2.4g159350	psat	Ps04	256022635	256029872	leprevost2023_D2131_REN02_Flo1_1	231349983	258468287	Biparental	flowering time trait	days to flowering trait	3	OG0018245	EC_3-6 hydrolase acting on acid anhydride;P4-type ATPase component *(ALA)	FALSE
992	Vfaba.Hedin2.R1.4g099240	vfab	Vf04	600206367	600212371	carrillo-perdomo2022_FD_IV.1_FD1_B_17-18	353755188	792902962	Biparental	cold tolerance	frost damage response trait	3	OG0018245	EC_3-6 hydrolase acting on acid anhydride;P4-type ATPase component *(ALA)	FALSE
992	Lcu.2RBY.7g023660	lcul	Lc07	136314230	136322022	ma2020_Q.SAT-Lc7.1	17659317	488484553	Biparental	plant axis morphology trait	c("aphanomyces lentil root rot resistance", "root cross sectional area")	3	OG0018245	EC_3-6 hydrolase acting on acid anhydride;P4-type ATPase component *(ALA)	FALSE
992	Lcu.2RBY.7g023660	lcul	Lc07	136314230	136322022	ma2020_Q.BLU-Lc7.1	23730988	482398614	Biparental	plant axis morphology trait	c("aphanomyces lentil root rot resistance", "root cross sectional area")	3	OG0018245	EC_3-6 hydrolase acting on acid anhydride;P4-type ATPase component *(ALA)	FALSE
993	Psat.cameor.v2.4g159450	psat	Ps04	256076173	256077269	leprevost2023_D2131_REN02_Flo1_1	231349983	258468287	Biparental	flowering time trait	days to flowering trait	3	OG0018244	NA	FALSE
993	Vfaba.Hedin2.R1.4g099200	vfab	Vf04	599062741	599066739	carrillo-perdomo2022_FD_IV.1_FD1_B_17-18	353755188	792902962	Biparental	cold tolerance	frost damage response trait	3	OG0018244	NA	FALSE
993	Lcu.2RBY.7g023700	lcul	Lc07	136636735	136638796	ma2020_Q.SAT-Lc7.1	17659317	488484553	Biparental	plant axis morphology trait	c("aphanomyces lentil root rot resistance", "root cross sectional area")	3	OG0018244	NA	FALSE
993	Lcu.2RBY.7g023700	lcul	Lc07	136636735	136638796	ma2020_Q.BLU-Lc7.1	23730988	482398614	Biparental	plant axis morphology trait	c("aphanomyces lentil root rot resistance", "root cross sectional area")	3	OG0018244	NA	FALSE
994	Psat.cameor.v2.4g159500	psat	Ps04	256077597	256078633	leprevost2023_D2131_REN02_Flo1_1	231349983	258468287	Biparental	flowering time trait	days to flowering trait	3	OG0018244	NA	FALSE
994	Vfaba.Hedin2.R1.4g099200	vfab	Vf04	599062741	599066739	carrillo-perdomo2022_FD_IV.1_FD1_B_17-18	353755188	792902962	Biparental	cold tolerance	frost damage response trait	3	OG0018244	NA	FALSE
994	Lcu.2RBY.7g023700	lcul	Lc07	136636735	136638796	ma2020_Q.SAT-Lc7.1	17659317	488484553	Biparental	plant axis morphology trait	c("aphanomyces lentil root rot resistance", "root cross sectional area")	3	OG0018244	NA	FALSE
994	Lcu.2RBY.7g023700	lcul	Lc07	136636735	136638796	ma2020_Q.BLU-Lc7.1	23730988	482398614	Biparental	plant axis morphology trait	c("aphanomyces lentil root rot resistance", "root cross sectional area")	3	OG0018244	NA	FALSE
995	Psat.cameor.v2.4g159700	psat	Ps04	256399839	256406790	leprevost2023_D2131_REN02_Flo1_1	231349983	258468287	Biparental	flowering time trait	days to flowering trait	3	OG0018242	transcription factor *(TKI)	FALSE
995	Vfaba.Hedin2.R1.4g099080	vfab	Vf04	598247098	598252969	carrillo-perdomo2022_FD_IV.1_FD1_B_17-18	353755188	792902962	Biparental	cold tolerance	frost damage response trait	3	OG0018242	transcription factor *(TKI)	FALSE
995	Lcu.2RBY.7g023760	lcul	Lc07	137323484	137330201	ma2020_Q.SAT-Lc7.1	17659317	488484553	Biparental	plant axis morphology trait	c("aphanomyces lentil root rot resistance", "root cross sectional area")	3	OG0018242	transcription factor *(TKI)	FALSE
995	Lcu.2RBY.7g023760	lcul	Lc07	137323484	137330201	ma2020_Q.BLU-Lc7.1	23730988	482398614	Biparental	plant axis morphology trait	c("aphanomyces lentil root rot resistance", "root cross sectional area")	3	OG0018242	transcription factor *(TKI)	FALSE
996	Psat.cameor.v2.4g159800	psat	Ps04	256492615	256498996	leprevost2023_D2131_REN02_Flo1_1	231349983	258468287	Biparental	flowering time trait	days to flowering trait	3	OG0018241	EC_3-1 hydrolase acting on ester bond;isoprenylcysteine alpha-carbonyl methylesterase *(ICME)	FALSE
996	Vfaba.Hedin2.R1.4g098840	vfab	Vf04	597389510	597402229	carrillo-perdomo2022_FD_IV.1_FD1_B_17-18	353755188	792902962	Biparental	cold tolerance	frost damage response trait	3	OG0018241	EC_3-1 hydrolase acting on ester bond;isoprenylcysteine alpha-carbonyl methylesterase *(ICME)	FALSE
996	Lcu.2RBY.7g024050	lcul	Lc07	139485777	139493107	ma2020_Q.SAT-Lc7.1	17659317	488484553	Biparental	plant axis morphology trait	c("aphanomyces lentil root rot resistance", "root cross sectional area")	3	OG0018241	EC_3-1 hydrolase acting on ester bond;isoprenylcysteine alpha-carbonyl methylesterase *(ICME)	FALSE
996	Lcu.2RBY.7g024050	lcul	Lc07	139485777	139493107	ma2020_Q.BLU-Lc7.1	23730988	482398614	Biparental	plant axis morphology trait	c("aphanomyces lentil root rot resistance", "root cross sectional area")	3	OG0018241	EC_3-1 hydrolase acting on ester bond;isoprenylcysteine alpha-carbonyl methylesterase *(ICME)	FALSE
997	Psat.cameor.v2.4g159900	psat	Ps04	256788366	256791515	leprevost2023_D2131_REN02_Flo1_1	231349983	258468287	Biparental	flowering time trait	days to flowering trait	3	OG0018240	RNA splicing factor *(PPR40)	FALSE
997	Vfaba.Hedin2.R1.4g098760	vfab	Vf04	597080803	597082803	carrillo-perdomo2022_FD_IV.1_FD1_B_17-18	353755188	792902962	Biparental	cold tolerance	frost damage response trait	3	OG0018240	RNA splicing factor *(PPR40)	FALSE
997	Lcu.2RBY.7g023850	lcul	Lc07	138455911	138459282	ma2020_Q.SAT-Lc7.1	17659317	488484553	Biparental	plant axis morphology trait	c("aphanomyces lentil root rot resistance", "root cross sectional area")	3	OG0018240	RNA splicing factor *(PPR40)	FALSE
997	Lcu.2RBY.7g023850	lcul	Lc07	138455911	138459282	ma2020_Q.BLU-Lc7.1	23730988	482398614	Biparental	plant axis morphology trait	c("aphanomyces lentil root rot resistance", "root cross sectional area")	3	OG0018240	RNA splicing factor *(PPR40)	FALSE
998	Psat.cameor.v2.4g160850	psat	Ps04	258617798	258619938	leprevost2023_BPI_RI08_ADI2_3	256973200	272822675	Biparental	phyllome morphology trait	c("aphanomyces pea root rot resistance", "leaf chlorosis")	3	OG0018239	NA	FALSE
998	Vfaba.Hedin2.R1.4g097920	vfab	Vf04	592216358	592217540	carrillo-perdomo2022_FD_IV.1_FD1_B_17-18	353755188	792902962	Biparental	cold tolerance	frost damage response trait	3	OG0018239	NA	FALSE
998	Lcu.2RBY.7g024590	lcul	Lc07	143635874	143637431	ma2020_Q.SAT-Lc7.1	17659317	488484553	Biparental	plant axis morphology trait	c("aphanomyces lentil root rot resistance", "root cross sectional area")	3	OG0018239	NA	FALSE
998	Lcu.2RBY.7g024590	lcul	Lc07	143635874	143637431	ma2020_Q.BLU-Lc7.1	23730988	482398614	Biparental	plant axis morphology trait	c("aphanomyces lentil root rot resistance", "root cross sectional area")	3	OG0018239	NA	FALSE
999	Psat.cameor.v2.4g160900	psat	Ps04	258621115	258631243	leprevost2023_BPI_RI08_ADI2_3	256973200	272822675	Biparental	phyllome morphology trait	c("aphanomyces pea root rot resistance", "leaf chlorosis")	3	OG0018238	component *(ArpC2)	FALSE
999	Vfaba.Hedin2.R1.4g097880	vfab	Vf04	592201386	592209643	carrillo-perdomo2022_FD_IV.1_FD1_B_17-18	353755188	792902962	Biparental	cold tolerance	frost damage response trait	3	OG0018238	component *(ArpC2)	FALSE
999	Lcu.2RBY.7g024600	lcul	Lc07	143641342	143661837	ma2020_Q.SAT-Lc7.1	17659317	488484553	Biparental	plant axis morphology trait	c("aphanomyces lentil root rot resistance", "root cross sectional area")	3	OG0018238	component *(ArpC2)	FALSE
999	Lcu.2RBY.7g024600	lcul	Lc07	143641342	143661837	ma2020_Q.BLU-Lc7.1	23730988	482398614	Biparental	plant axis morphology trait	c("aphanomyces lentil root rot resistance", "root cross sectional area")	3	OG0018238	component *(ArpC2)	FALSE
1000	Psat.cameor.v2.4g161250	psat	Ps04	259423622	259428371	leprevost2023_BPI_RI08_ADI2_3	256973200	272822675	Biparental	phyllome morphology trait	c("aphanomyces pea root rot resistance", "leaf chlorosis")	3	OG0018237	EC_6-3 ligase forming carbon-nitrogen bond;CTP synthetase *(CTPS)	FALSE
1000	Vfaba.Hedin2.R1.4g097560	vfab	Vf04	588410271	588414436	carrillo-perdomo2022_FD_IV.1_FD1_B_17-18	353755188	792902962	Biparental	cold tolerance	frost damage response trait	3	OG0018237	EC_6-3 ligase forming carbon-nitrogen bond;CTP synthetase *(CTPS)	FALSE
1000	Lcu.2RBY.7g024700	lcul	Lc07	145132493	145137362	ma2020_Q.SAT-Lc7.1	17659317	488484553	Biparental	plant axis morphology trait	c("aphanomyces lentil root rot resistance", "root cross sectional area")	3	OG0018237	EC_6-3 ligase forming carbon-nitrogen bond;CTP synthetase *(CTPS)	FALSE
1000	Lcu.2RBY.7g024700	lcul	Lc07	145132493	145137362	ma2020_Q.BLU-Lc7.1	23730988	482398614	Biparental	plant axis morphology trait	c("aphanomyces lentil root rot resistance", "root cross sectional area")	3	OG0018237	EC_6-3 ligase forming carbon-nitrogen bond;CTP synthetase *(CTPS)	FALSE
1001	Psat.cameor.v2.4g161300	psat	Ps04	259432747	259439565	leprevost2023_BPI_RI08_ADI2_3	256973200	272822675	Biparental	phyllome morphology trait	c("aphanomyces pea root rot resistance", "leaf chlorosis")	3	OG0018236	EC_2-7 transferase transferring phosphorus-containing group;phototropin photoreceptor *(PHOT1/2);AGC-VIIIb/plant-AGC4 protein kinase *(AGC4)	FALSE
1001	Vfaba.Hedin2.R1.4g097480	vfab	Vf04	588139167	588144875	carrillo-perdomo2022_FD_IV.1_FD1_B_17-18	353755188	792902962	Biparental	cold tolerance	frost damage response trait	3	OG0018236	EC_2-7 transferase transferring phosphorus-containing group;phototropin photoreceptor *(PHOT1/2);AGC-VIIIb/plant-AGC4 protein kinase *(AGC4)	FALSE
1001	Lcu.2RBY.7g024710	lcul	Lc07	145139973	145147349	ma2020_Q.SAT-Lc7.1	17659317	488484553	Biparental	plant axis morphology trait	c("aphanomyces lentil root rot resistance", "root cross sectional area")	3	OG0018236	EC_2-7 transferase transferring phosphorus-containing group;phototropin photoreceptor *(PHOT1/2);AGC-VIIIb/plant-AGC4 protein kinase *(AGC4)	FALSE
1001	Lcu.2RBY.7g024710	lcul	Lc07	145139973	145147349	ma2020_Q.BLU-Lc7.1	23730988	482398614	Biparental	plant axis morphology trait	c("aphanomyces lentil root rot resistance", "root cross sectional area")	3	OG0018236	EC_2-7 transferase transferring phosphorus-containing group;phototropin photoreceptor *(PHOT1/2);AGC-VIIIb/plant-AGC4 protein kinase *(AGC4)	FALSE
1002	Psat.cameor.v2.4g161450	psat	Ps04	259472291	259475985	leprevost2023_BPI_RI08_ADI2_3	256973200	272822675	Biparental	phyllome morphology trait	c("aphanomyces pea root rot resistance", "leaf chlorosis")	3	OG0018235	calcium sensor *(CML)	FALSE
1002	Vfaba.Hedin2.R1.4g097360	vfab	Vf04	588069852	588072147	carrillo-perdomo2022_FD_IV.1_FD1_B_17-18	353755188	792902962	Biparental	cold tolerance	frost damage response trait	3	OG0018235	calcium sensor *(CML)	FALSE
1002	Lcu.2RBY.7g024750	lcul	Lc07	145579011	145582489	ma2020_Q.SAT-Lc7.1	17659317	488484553	Biparental	plant axis morphology trait	c("aphanomyces lentil root rot resistance", "root cross sectional area")	3	OG0018235	calcium sensor *(CML)	FALSE
1002	Lcu.2RBY.7g024750	lcul	Lc07	145579011	145582489	ma2020_Q.BLU-Lc7.1	23730988	482398614	Biparental	plant axis morphology trait	c("aphanomyces lentil root rot resistance", "root cross sectional area")	3	OG0018235	calcium sensor *(CML)	FALSE
1003	Psat.cameor.v2.4g161550	psat	Ps04	259797154	259812862	leprevost2023_BPI_RI08_ADI2_3	256973200	272822675	Biparental	phyllome morphology trait	c("aphanomyces pea root rot resistance", "leaf chlorosis")	3	OG0018234	snRNP-associated protein *(SR140)	FALSE
1003	Vfaba.Hedin2.R1.4g097320	vfab	Vf04	587203332	587232475	carrillo-perdomo2022_FD_IV.1_FD1_B_17-18	353755188	792902962	Biparental	cold tolerance	frost damage response trait	3	OG0018234	snRNP-associated protein *(SR140)	FALSE
1003	Lcu.2RBY.7g024770	lcul	Lc07	145602937	145621628	ma2020_Q.SAT-Lc7.1	17659317	488484553	Biparental	plant axis morphology trait	c("aphanomyces lentil root rot resistance", "root cross sectional area")	3	OG0018234	snRNP-associated protein *(SR140)	FALSE
1003	Lcu.2RBY.7g024770	lcul	Lc07	145602937	145621628	ma2020_Q.BLU-Lc7.1	23730988	482398614	Biparental	plant axis morphology trait	c("aphanomyces lentil root rot resistance", "root cross sectional area")	3	OG0018234	snRNP-associated protein *(SR140)	FALSE
1004	Psat.cameor.v2.4g161600	psat	Ps04	259855818	259861910	leprevost2023_BPI_RI08_ADI2_3	256973200	272822675	Biparental	phyllome morphology trait	c("aphanomyces pea root rot resistance", "leaf chlorosis")	3	OG0018233	NA	FALSE
1004	Vfaba.Hedin2.R1.4g097280	vfab	Vf04	586684775	586689212	carrillo-perdomo2022_FD_IV.1_FD1_B_17-18	353755188	792902962	Biparental	cold tolerance	frost damage response trait	3	OG0018233	NA	FALSE
1004	Lcu.2RBY.7g024790	lcul	Lc07	145822699	145829979	ma2020_Q.SAT-Lc7.1	17659317	488484553	Biparental	plant axis morphology trait	c("aphanomyces lentil root rot resistance", "root cross sectional area")	3	OG0018233	NA	FALSE
1004	Lcu.2RBY.7g024790	lcul	Lc07	145822699	145829979	ma2020_Q.BLU-Lc7.1	23730988	482398614	Biparental	plant axis morphology trait	c("aphanomyces lentil root rot resistance", "root cross sectional area")	3	OG0018233	NA	FALSE
1005	Psat.cameor.v2.4g161700	psat	Ps04	259966575	259970117	leprevost2023_BPI_RI08_ADI2_3	256973200	272822675	Biparental	phyllome morphology trait	c("aphanomyces pea root rot resistance", "leaf chlorosis")	3	OG0018232	glycerate:glycolate transporter *(PLGG1);glycerate:glycolate transporter	FALSE
1005	Vfaba.Hedin2.R1.4g097120	vfab	Vf04	586632786	586635874	carrillo-perdomo2022_FD_IV.1_FD1_B_17-18	353755188	792902962	Biparental	cold tolerance	frost damage response trait	3	OG0018232	glycerate:glycolate transporter *(PLGG1);glycerate:glycolate transporter	FALSE
1005	Lcu.2RBY.7g024870	lcul	Lc07	146599248	146603716	ma2020_Q.SAT-Lc7.1	17659317	488484553	Biparental	plant axis morphology trait	c("aphanomyces lentil root rot resistance", "root cross sectional area")	3	OG0018232	glycerate:glycolate transporter *(PLGG1);glycerate:glycolate transporter	FALSE
1005	Lcu.2RBY.7g024870	lcul	Lc07	146599248	146603716	ma2020_Q.BLU-Lc7.1	23730988	482398614	Biparental	plant axis morphology trait	c("aphanomyces lentil root rot resistance", "root cross sectional area")	3	OG0018232	glycerate:glycolate transporter *(PLGG1);glycerate:glycolate transporter	FALSE
1006	Psat.cameor.v2.4g161750	psat	Ps04	259970380	259973823	leprevost2023_BPI_RI08_ADI2_3	256973200	272822675	Biparental	phyllome morphology trait	c("aphanomyces pea root rot resistance", "leaf chlorosis")	3	OG0018231	NA	FALSE
1006	Vfaba.Hedin2.R1.4g097080	vfab	Vf04	586628979	586631235	carrillo-perdomo2022_FD_IV.1_FD1_B_17-18	353755188	792902962	Biparental	cold tolerance	frost damage response trait	3	OG0018231	NA	FALSE
1006	Lcu.2RBY.7g024880	lcul	Lc07	146604002	146607402	ma2020_Q.SAT-Lc7.1	17659317	488484553	Biparental	plant axis morphology trait	c("aphanomyces lentil root rot resistance", "root cross sectional area")	3	OG0018231	NA	FALSE
1006	Lcu.2RBY.7g024880	lcul	Lc07	146604002	146607402	ma2020_Q.BLU-Lc7.1	23730988	482398614	Biparental	plant axis morphology trait	c("aphanomyces lentil root rot resistance", "root cross sectional area")	3	OG0018231	NA	FALSE
1007	Psat.cameor.v2.4g161800	psat	Ps04	260016790	260019642	leprevost2023_BPI_RI08_ADI2_3	256973200	272822675	Biparental	phyllome morphology trait	c("aphanomyces pea root rot resistance", "leaf chlorosis")	3	OG0018230	NA	FALSE
1007	Vfaba.Hedin2.R1.4g097040	vfab	Vf04	586611271	586613401	carrillo-perdomo2022_FD_IV.1_FD1_B_17-18	353755188	792902962	Biparental	cold tolerance	frost damage response trait	3	OG0018230	NA	FALSE
1007	Lcu.2RBY.7g024890	lcul	Lc07	146888258	146891372	ma2020_Q.SAT-Lc7.1	17659317	488484553	Biparental	plant axis morphology trait	c("aphanomyces lentil root rot resistance", "root cross sectional area")	3	OG0018230	NA	FALSE
1007	Lcu.2RBY.7g024890	lcul	Lc07	146888258	146891372	ma2020_Q.BLU-Lc7.1	23730988	482398614	Biparental	plant axis morphology trait	c("aphanomyces lentil root rot resistance", "root cross sectional area")	3	OG0018230	NA	FALSE
1008	Psat.cameor.v2.4g162050	psat	Ps04	260574207	260582278	leprevost2023_BPI_RI08_ADI2_3	256973200	272822675	Biparental	phyllome morphology trait	c("aphanomyces pea root rot resistance", "leaf chlorosis")	3	OG0018229	NA	FALSE
1008	Vfaba.Hedin2.R1.4g104080	vfab	Vf04	687167022	687173671	carrillo-perdomo2022_FD_IV.1_FD1_B_17-18	353755188	792902962	Biparental	cold tolerance	frost damage response trait	3	OG0018229	NA	FALSE
1008	Lcu.2RBY.7g025060	lcul	Lc07	148349323	148358630	ma2020_Q.SAT-Lc7.1	17659317	488484553	Biparental	plant axis morphology trait	c("aphanomyces lentil root rot resistance", "root cross sectional area")	3	OG0018229	NA	FALSE
1008	Lcu.2RBY.7g025060	lcul	Lc07	148349323	148358630	ma2020_Q.BLU-Lc7.1	23730988	482398614	Biparental	plant axis morphology trait	c("aphanomyces lentil root rot resistance", "root cross sectional area")	3	OG0018229	NA	FALSE
1009	Psat.cameor.v2.4g162150	psat	Ps04	260836824	260840727	leprevost2023_BPI_RI08_ADI2_3	256973200	272822675	Biparental	phyllome morphology trait	c("aphanomyces pea root rot resistance", "leaf chlorosis")	3	OG0018228	phosphoinositide transfer protein *(SFH)	FALSE
1009	Vfaba.Hedin2.R1.4g104160	vfab	Vf04	688014528	688018098	carrillo-perdomo2022_FD_IV.1_FD1_B_17-18	353755188	792902962	Biparental	cold tolerance	frost damage response trait	3	OG0018228	phosphoinositide transfer protein *(SFH)	FALSE
1009	Lcu.2RBY.7g025070	lcul	Lc07	148553268	148557390	ma2020_Q.SAT-Lc7.1	17659317	488484553	Biparental	plant axis morphology trait	c("aphanomyces lentil root rot resistance", "root cross sectional area")	3	OG0018228	phosphoinositide transfer protein *(SFH)	FALSE
1009	Lcu.2RBY.7g025070	lcul	Lc07	148553268	148557390	ma2020_Q.BLU-Lc7.1	23730988	482398614	Biparental	plant axis morphology trait	c("aphanomyces lentil root rot resistance", "root cross sectional area")	3	OG0018228	phosphoinositide transfer protein *(SFH)	FALSE
1010	Psat.cameor.v2.4g162600	psat	Ps04	261250770	261252823	leprevost2023_BPI_RI08_ADI2_3	256973200	272822675	Biparental	phyllome morphology trait	c("aphanomyces pea root rot resistance", "leaf chlorosis")	3	OG0018226	NA	FALSE
1010	Vfaba.Hedin2.R1.4g104280	vfab	Vf04	689343401	689345205	carrillo-perdomo2022_FD_IV.1_FD1_B_17-18	353755188	792902962	Biparental	cold tolerance	frost damage response trait	3	OG0018226	NA	FALSE
1010	Lcu.2RBY.7g025290	lcul	Lc07	149682711	149684547	ma2020_Q.SAT-Lc7.1	17659317	488484553	Biparental	plant axis morphology trait	c("aphanomyces lentil root rot resistance", "root cross sectional area")	3	OG0018226	NA	FALSE
1010	Lcu.2RBY.7g025290	lcul	Lc07	149682711	149684547	ma2020_Q.BLU-Lc7.1	23730988	482398614	Biparental	plant axis morphology trait	c("aphanomyces lentil root rot resistance", "root cross sectional area")	3	OG0018226	NA	FALSE
1011	Psat.cameor.v2.4g162800	psat	Ps04	261543498	261545956	leprevost2023_BPI_RI08_ADI2_3	256973200	272822675	Biparental	phyllome morphology trait	c("aphanomyces pea root rot resistance", "leaf chlorosis")	3	OG0018225	component *(TAC17)	FALSE
1011	Vfaba.Hedin2.R1.4g104360	vfab	Vf04	690219878	690225871	carrillo-perdomo2022_FD_IV.1_FD1_B_17-18	353755188	792902962	Biparental	cold tolerance	frost damage response trait	3	OG0018225	component *(TAC17)	FALSE
1011	Lcu.2RBY.7g025400	lcul	Lc07	150613607	150620842	ma2020_Q.SAT-Lc7.1	17659317	488484553	Biparental	plant axis morphology trait	c("aphanomyces lentil root rot resistance", "root cross sectional area")	3	OG0018225	component *(TAC17)	FALSE
1011	Lcu.2RBY.7g025400	lcul	Lc07	150613607	150620842	ma2020_Q.BLU-Lc7.1	23730988	482398614	Biparental	plant axis morphology trait	c("aphanomyces lentil root rot resistance", "root cross sectional area")	3	OG0018225	component *(TAC17)	FALSE
1012	Psat.cameor.v2.4g162900	psat	Ps04	261549115	261550876	leprevost2023_BPI_RI08_ADI2_3	256973200	272822675	Biparental	phyllome morphology trait	c("aphanomyces pea root rot resistance", "leaf chlorosis")	3	OG0018224	EC_1-3 oxidoreductase acting on CH-CH group of donor;pinoresinol/lariciresinol reductase *(PLR)	FALSE
1012	Vfaba.Hedin2.R1.4g104400	vfab	Vf04	690226101	690227510	carrillo-perdomo2022_FD_IV.1_FD1_B_17-18	353755188	792902962	Biparental	cold tolerance	frost damage response trait	3	OG0018224	EC_1-3 oxidoreductase acting on CH-CH group of donor;pinoresinol/lariciresinol reductase *(PLR)	FALSE
1012	Lcu.2RBY.7g025410	lcul	Lc07	150618902	150620842	ma2020_Q.SAT-Lc7.1	17659317	488484553	Biparental	plant axis morphology trait	c("aphanomyces lentil root rot resistance", "root cross sectional area")	3	OG0018224	EC_1-3 oxidoreductase acting on CH-CH group of donor;pinoresinol/lariciresinol reductase *(PLR)	FALSE
1012	Lcu.2RBY.7g025410	lcul	Lc07	150618902	150620842	ma2020_Q.BLU-Lc7.1	23730988	482398614	Biparental	plant axis morphology trait	c("aphanomyces lentil root rot resistance", "root cross sectional area")	3	OG0018224	EC_1-3 oxidoreductase acting on CH-CH group of donor;pinoresinol/lariciresinol reductase *(PLR)	FALSE
1013	Psat.cameor.v2.4g163050	psat	Ps04	261601658	261603654	leprevost2023_BPI_RI08_ADI2_3	256973200	272822675	Biparental	phyllome morphology trait	c("aphanomyces pea root rot resistance", "leaf chlorosis")	3	OG0018223	NA	FALSE
1013	Vfaba.Hedin2.R1.4g104440	vfab	Vf04	690252091	690253069	carrillo-perdomo2022_FD_IV.1_FD1_B_17-18	353755188	792902962	Biparental	cold tolerance	frost damage response trait	3	OG0018223	NA	FALSE
1013	Lcu.2RBY.7g025430	lcul	Lc07	151122860	151125988	ma2020_Q.SAT-Lc7.1	17659317	488484553	Biparental	plant axis morphology trait	c("aphanomyces lentil root rot resistance", "root cross sectional area")	3	OG0018223	NA	FALSE
1013	Lcu.2RBY.7g025430	lcul	Lc07	151122860	151125988	ma2020_Q.BLU-Lc7.1	23730988	482398614	Biparental	plant axis morphology trait	c("aphanomyces lentil root rot resistance", "root cross sectional area")	3	OG0018223	NA	FALSE
1014	Psat.cameor.v2.4g163100	psat	Ps04	261609254	261612392	leprevost2023_BPI_RI08_ADI2_3	256973200	272822675	Biparental	phyllome morphology trait	c("aphanomyces pea root rot resistance", "leaf chlorosis")	3	OG0018222	NA	FALSE
1014	Vfaba.Hedin2.R1.4g104480	vfab	Vf04	690258475	690260739	carrillo-perdomo2022_FD_IV.1_FD1_B_17-18	353755188	792902962	Biparental	cold tolerance	frost damage response trait	3	OG0018222	NA	FALSE
1014	Lcu.2RBY.7g025450	lcul	Lc07	151450408	151463448	ma2020_Q.SAT-Lc7.1	17659317	488484553	Biparental	plant axis morphology trait	c("aphanomyces lentil root rot resistance", "root cross sectional area")	3	OG0018222	NA	FALSE
1014	Lcu.2RBY.7g025450	lcul	Lc07	151450408	151463448	ma2020_Q.BLU-Lc7.1	23730988	482398614	Biparental	plant axis morphology trait	c("aphanomyces lentil root rot resistance", "root cross sectional area")	3	OG0018222	NA	FALSE
1015	Psat.cameor.v2.4g163350	psat	Ps04	261961660	261966649	leprevost2023_BPI_RI08_ADI2_3	256973200	272822675	Biparental	phyllome morphology trait	c("aphanomyces pea root rot resistance", "leaf chlorosis")	3	OG0018221	plasma membrane-to-nucleus signalling factor *(BRX)	FALSE
1015	Vfaba.Hedin2.R1.4g104840	vfab	Vf04	693000836	693005022	carrillo-perdomo2022_FD_IV.1_FD1_B_17-18	353755188	792902962	Biparental	cold tolerance	frost damage response trait	3	OG0018221	plasma membrane-to-nucleus signalling factor *(BRX)	FALSE
1015	Lcu.2RBY.7g025510	lcul	Lc07	152516666	152521374	ma2020_Q.SAT-Lc7.1	17659317	488484553	Biparental	plant axis morphology trait	c("aphanomyces lentil root rot resistance", "root cross sectional area")	3	OG0018221	plasma membrane-to-nucleus signalling factor *(BRX)	FALSE
1015	Lcu.2RBY.7g025510	lcul	Lc07	152516666	152521374	ma2020_Q.BLU-Lc7.1	23730988	482398614	Biparental	plant axis morphology trait	c("aphanomyces lentil root rot resistance", "root cross sectional area")	3	OG0018221	plasma membrane-to-nucleus signalling factor *(BRX)	FALSE
1016	Psat.cameor.v2.4g163600	psat	Ps04	262210632	262213922	leprevost2023_BPI_RI08_ADI2_3	256973200	272822675	Biparental	phyllome morphology trait	c("aphanomyces pea root rot resistance", "leaf chlorosis")	3	OG0018220	mechanosensitive ion channel *(MSL)	FALSE
1016	Vfaba.Hedin2.R1.4g104960	vfab	Vf04	693669430	693672996	carrillo-perdomo2022_FD_IV.1_FD1_B_17-18	353755188	792902962	Biparental	cold tolerance	frost damage response trait	3	OG0018220	mechanosensitive ion channel *(MSL)	FALSE
1016	Lcu.2RBY.7g025640	lcul	Lc07	153986903	153992023	ma2020_Q.SAT-Lc7.1	17659317	488484553	Biparental	plant axis morphology trait	c("aphanomyces lentil root rot resistance", "root cross sectional area")	3	OG0018220	mechanosensitive ion channel *(MSL)	FALSE
1016	Lcu.2RBY.7g025640	lcul	Lc07	153986903	153992023	ma2020_Q.BLU-Lc7.1	23730988	482398614	Biparental	plant axis morphology trait	c("aphanomyces lentil root rot resistance", "root cross sectional area")	3	OG0018220	mechanosensitive ion channel *(MSL)	FALSE
1017	Psat.cameor.v2.4g163750	psat	Ps04	262491235	262495793	leprevost2023_BPI_RI08_ADI2_3	256973200	272822675	Biparental	phyllome morphology trait	c("aphanomyces pea root rot resistance", "leaf chlorosis")	3	OG0018219	NA	FALSE
1017	Vfaba.Hedin2.R1.4g105000	vfab	Vf04	694531345	694534551	carrillo-perdomo2022_FD_IV.1_FD1_B_17-18	353755188	792902962	Biparental	cold tolerance	frost damage response trait	3	OG0018219	NA	FALSE
1017	Lcu.2RBY.7g025760	lcul	Lc07	155592779	155598695	ma2020_Q.SAT-Lc7.1	17659317	488484553	Biparental	plant axis morphology trait	c("aphanomyces lentil root rot resistance", "root cross sectional area")	3	OG0018219	NA	FALSE
1017	Lcu.2RBY.7g025760	lcul	Lc07	155592779	155598695	ma2020_Q.BLU-Lc7.1	23730988	482398614	Biparental	plant axis morphology trait	c("aphanomyces lentil root rot resistance", "root cross sectional area")	3	OG0018219	NA	FALSE
1018	Psat.cameor.v2.4g164150	psat	Ps04	262732755	262733555	leprevost2023_BPI_RI08_ADI2_3	256973200	272822675	Biparental	phyllome morphology trait	c("aphanomyces pea root rot resistance", "leaf chlorosis")	3	OG0018218	ATL-subclass E3 ubiquitin ligase	FALSE
1018	Vfaba.Hedin2.R1.4g105120	vfab	Vf04	695632547	695633044	carrillo-perdomo2022_FD_IV.1_FD1_B_17-18	353755188	792902962	Biparental	cold tolerance	frost damage response trait	3	OG0018218	ATL-subclass E3 ubiquitin ligase	FALSE
1018	Lcu.2RBY.7g025900	lcul	Lc07	156767500	156767994	ma2020_Q.SAT-Lc7.1	17659317	488484553	Biparental	plant axis morphology trait	c("aphanomyces lentil root rot resistance", "root cross sectional area")	3	OG0018218	ATL-subclass E3 ubiquitin ligase	FALSE
1018	Lcu.2RBY.7g025900	lcul	Lc07	156767500	156767994	ma2020_Q.BLU-Lc7.1	23730988	482398614	Biparental	plant axis morphology trait	c("aphanomyces lentil root rot resistance", "root cross sectional area")	3	OG0018218	ATL-subclass E3 ubiquitin ligase	FALSE
1019	Psat.cameor.v2.4g164250	psat	Ps04	262791240	262801714	leprevost2023_BPI_RI08_ADI2_3	256973200	272822675	Biparental	phyllome morphology trait	c("aphanomyces pea root rot resistance", "leaf chlorosis")	3	OG0018217	NA	FALSE
1019	Vfaba.Hedin2.R1.4g105160	vfab	Vf04	695708424	695714854	carrillo-perdomo2022_FD_IV.1_FD1_B_17-18	353755188	792902962	Biparental	cold tolerance	frost damage response trait	3	OG0018217	NA	FALSE
1019	Lcu.2RBY.7g025910	lcul	Lc07	156831843	156837233	ma2020_Q.SAT-Lc7.1	17659317	488484553	Biparental	plant axis morphology trait	c("aphanomyces lentil root rot resistance", "root cross sectional area")	3	OG0018217	NA	FALSE
1019	Lcu.2RBY.7g025910	lcul	Lc07	156831843	156837233	ma2020_Q.BLU-Lc7.1	23730988	482398614	Biparental	plant axis morphology trait	c("aphanomyces lentil root rot resistance", "root cross sectional area")	3	OG0018217	NA	FALSE
1020	Psat.cameor.v2.4g164350	psat	Ps04	262976550	262981201	leprevost2023_BPI_RI08_ADI2_3	256973200	272822675	Biparental	phyllome morphology trait	c("aphanomyces pea root rot resistance", "leaf chlorosis")	3	OG0018216	UMF23-type solute transporter	FALSE
1020	Vfaba.Hedin2.R1.4g105240	vfab	Vf04	696465092	696470682	carrillo-perdomo2022_FD_IV.1_FD1_B_17-18	353755188	792902962	Biparental	cold tolerance	frost damage response trait	3	OG0018216	UMF23-type solute transporter	FALSE
1020	Lcu.2RBY.7g025930	lcul	Lc07	156936808	156941427	ma2020_Q.SAT-Lc7.1	17659317	488484553	Biparental	plant axis morphology trait	c("aphanomyces lentil root rot resistance", "root cross sectional area")	3	OG0018216	UMF23-type solute transporter	FALSE
1020	Lcu.2RBY.7g025930	lcul	Lc07	156936808	156941427	ma2020_Q.BLU-Lc7.1	23730988	482398614	Biparental	plant axis morphology trait	c("aphanomyces lentil root rot resistance", "root cross sectional area")	3	OG0018216	UMF23-type solute transporter	FALSE
1021	Psat.cameor.v2.4g164600	psat	Ps04	263179648	263185606	leprevost2023_BPI_RI08_ADI2_3	256973200	272822675	Biparental	phyllome morphology trait	c("aphanomyces pea root rot resistance", "leaf chlorosis")	3	OG0018215	NA	FALSE
1021	Vfaba.Hedin2.R1.4g105280	vfab	Vf04	696677017	696679512	carrillo-perdomo2022_FD_IV.1_FD1_B_17-18	353755188	792902962	Biparental	cold tolerance	frost damage response trait	3	OG0018215	NA	FALSE
1021	Lcu.2RBY.7g025960	lcul	Lc07	157602929	157609343	ma2020_Q.SAT-Lc7.1	17659317	488484553	Biparental	plant axis morphology trait	c("aphanomyces lentil root rot resistance", "root cross sectional area")	3	OG0018215	NA	FALSE
1021	Lcu.2RBY.7g025960	lcul	Lc07	157602929	157609343	ma2020_Q.BLU-Lc7.1	23730988	482398614	Biparental	plant axis morphology trait	c("aphanomyces lentil root rot resistance", "root cross sectional area")	3	OG0018215	NA	FALSE
1022	Psat.cameor.v2.4g164650	psat	Ps04	263254206	263257880	leprevost2023_BPI_RI08_ADI2_3	256973200	272822675	Biparental	phyllome morphology trait	c("aphanomyces pea root rot resistance", "leaf chlorosis")	3	OG0018214	pectin acetylesterase *(PAE)	FALSE
1022	Vfaba.Hedin2.R1.4g105400	vfab	Vf04	696748837	696752351	carrillo-perdomo2022_FD_IV.1_FD1_B_17-18	353755188	792902962	Biparental	cold tolerance	frost damage response trait	3	OG0018214	pectin acetylesterase *(PAE)	FALSE
1022	Lcu.2RBY.7g026050	lcul	Lc07	158300617	158304188	ma2020_Q.SAT-Lc7.1	17659317	488484553	Biparental	plant axis morphology trait	c("aphanomyces lentil root rot resistance", "root cross sectional area")	3	OG0018214	pectin acetylesterase *(PAE)	FALSE
1022	Lcu.2RBY.7g026050	lcul	Lc07	158300617	158304188	ma2020_Q.BLU-Lc7.1	23730988	482398614	Biparental	plant axis morphology trait	c("aphanomyces lentil root rot resistance", "root cross sectional area")	3	OG0018214	pectin acetylesterase *(PAE)	FALSE
1023	Psat.cameor.v2.4g164750	psat	Ps04	263545969	263549224	leprevost2023_BPI_RI08_ADI2_3	256973200	272822675	Biparental	phyllome morphology trait	c("aphanomyces pea root rot resistance", "leaf chlorosis")	3	OG0018213	pectin acetylesterase *(PAE)	FALSE
1023	Vfaba.Hedin2.R1.4g105440	vfab	Vf04	697620086	697622594	carrillo-perdomo2022_FD_IV.1_FD1_B_17-18	353755188	792902962	Biparental	cold tolerance	frost damage response trait	3	OG0018213	pectin acetylesterase *(PAE)	FALSE
1023	Lcu.2RBY.7g026110	lcul	Lc07	158736213	158739382	ma2020_Q.SAT-Lc7.1	17659317	488484553	Biparental	plant axis morphology trait	c("aphanomyces lentil root rot resistance", "root cross sectional area")	3	OG0018213	pectin acetylesterase *(PAE)	FALSE
1023	Lcu.2RBY.7g026110	lcul	Lc07	158736213	158739382	ma2020_Q.BLU-Lc7.1	23730988	482398614	Biparental	plant axis morphology trait	c("aphanomyces lentil root rot resistance", "root cross sectional area")	3	OG0018213	pectin acetylesterase *(PAE)	FALSE
1024	Psat.cameor.v2.4g165300	psat	Ps04	264616132	264634629	leprevost2023_BPI_RI08_ADI2_3	256973200	272822675	Biparental	phyllome morphology trait	c("aphanomyces pea root rot resistance", "leaf chlorosis")	3	OG0018212	large subunit epsilon *(AP4E)	FALSE
1024	Vfaba.Hedin2.R1.4g105800	vfab	Vf04	699411063	699428040	carrillo-perdomo2022_FD_IV.1_FD1_B_17-18	353755188	792902962	Biparental	cold tolerance	frost damage response trait	3	OG0018212	large subunit epsilon *(AP4E)	FALSE
1024	Lcu.2RBY.7g026350	lcul	Lc07	160384002	160396461	ma2020_Q.SAT-Lc7.1	17659317	488484553	Biparental	plant axis morphology trait	c("aphanomyces lentil root rot resistance", "root cross sectional area")	3	OG0018212	large subunit epsilon *(AP4E)	FALSE
1024	Lcu.2RBY.7g026350	lcul	Lc07	160384002	160396461	ma2020_Q.BLU-Lc7.1	23730988	482398614	Biparental	plant axis morphology trait	c("aphanomyces lentil root rot resistance", "root cross sectional area")	3	OG0018212	large subunit epsilon *(AP4E)	FALSE
1025	Psat.cameor.v2.4g165550	psat	Ps04	264976915	264990147	leprevost2023_BPI_RI08_ADI2_3	256973200	272822675	Biparental	phyllome morphology trait	c("aphanomyces pea root rot resistance", "leaf chlorosis")	3	OG0018211	NA	FALSE
1025	Vfaba.Hedin2.R1.4g105880	vfab	Vf04	701839390	701847298	carrillo-perdomo2022_FD_IV.1_FD1_B_17-18	353755188	792902962	Biparental	cold tolerance	frost damage response trait	3	OG0018211	beta-1,3-arabinofuranosyltransferase *(XEG113)	FALSE
1025	Lcu.2RBY.7g026500	lcul	Lc07	161524543	161533154	ma2020_Q.SAT-Lc7.1	17659317	488484553	Biparental	plant axis morphology trait	c("aphanomyces lentil root rot resistance", "root cross sectional area")	3	OG0018211	beta-1,3-arabinofuranosyltransferase *(XEG113)	FALSE
1025	Lcu.2RBY.7g026500	lcul	Lc07	161524543	161533154	ma2020_Q.BLU-Lc7.1	23730988	482398614	Biparental	plant axis morphology trait	c("aphanomyces lentil root rot resistance", "root cross sectional area")	3	OG0018211	beta-1,3-arabinofuranosyltransferase *(XEG113)	FALSE
1026	Psat.cameor.v2.4g165950	psat	Ps04	265355322	265360599	leprevost2023_BPI_RI08_ADI2_3	256973200	272822675	Biparental	phyllome morphology trait	c("aphanomyces pea root rot resistance", "leaf chlorosis")	3	OG0018210	EC_3-6 hydrolase acting on acid anhydride;apyrase *(APY)	FALSE
1026	Vfaba.Hedin2.R1.4g106000	vfab	Vf04	702757366	702762889	carrillo-perdomo2022_FD_IV.1_FD1_B_17-18	353755188	792902962	Biparental	cold tolerance	frost damage response trait	3	OG0018210	EC_3-6 hydrolase acting on acid anhydride;apyrase *(APY)	FALSE
1026	Lcu.2RBY.7g026780	lcul	Lc07	164723053	164729230	ma2020_Q.SAT-Lc7.1	17659317	488484553	Biparental	plant axis morphology trait	c("aphanomyces lentil root rot resistance", "root cross sectional area")	3	OG0018210	EC_3-6 hydrolase acting on acid anhydride;apyrase *(APY)	FALSE
1026	Lcu.2RBY.7g026780	lcul	Lc07	164723053	164729230	ma2020_Q.BLU-Lc7.1	23730988	482398614	Biparental	plant axis morphology trait	c("aphanomyces lentil root rot resistance", "root cross sectional area")	3	OG0018210	EC_3-6 hydrolase acting on acid anhydride;apyrase *(APY)	FALSE
1027	Psat.cameor.v2.4g166550	psat	Ps04	265887555	265892467	leprevost2023_BPI_RI08_ADI2_3	256973200	272822675	Biparental	phyllome morphology trait	c("aphanomyces pea root rot resistance", "leaf chlorosis")	3	OG0018209	NA	FALSE
1027	Vfaba.Hedin2.R1.4g106200	vfab	Vf04	705185559	705189618	carrillo-perdomo2022_FD_IV.1_FD1_B_17-18	353755188	792902962	Biparental	cold tolerance	frost damage response trait	3	OG0018209	NA	FALSE
1027	Lcu.2RBY.7g026880	lcul	Lc07	165472392	165477383	ma2020_Q.SAT-Lc7.1	17659317	488484553	Biparental	plant axis morphology trait	c("aphanomyces lentil root rot resistance", "root cross sectional area")	3	OG0018209	NA	FALSE
1027	Lcu.2RBY.7g026880	lcul	Lc07	165472392	165477383	ma2020_Q.BLU-Lc7.1	23730988	482398614	Biparental	plant axis morphology trait	c("aphanomyces lentil root rot resistance", "root cross sectional area")	3	OG0018209	NA	FALSE
1028	Psat.cameor.v2.4g167200	psat	Ps04	266567026	266571088	leprevost2023_BPI_RI08_ADI2_3	256973200	272822675	Biparental	phyllome morphology trait	c("aphanomyces pea root rot resistance", "leaf chlorosis")	3	OG0018208	EC_3-1 hydrolase acting on ester bond;PP7-class phosphatase	FALSE
1028	Vfaba.Hedin2.R1.4g106600	vfab	Vf04	706196240	706199597	carrillo-perdomo2022_FD_IV.1_FD1_B_17-18	353755188	792902962	Biparental	cold tolerance	frost damage response trait	3	OG0018208	EC_3-1 hydrolase acting on ester bond;PP7-class phosphatase	FALSE
1028	Lcu.2RBY.7g027060	lcul	Lc07	166831932	166835977	ma2020_Q.SAT-Lc7.1	17659317	488484553	Biparental	plant axis morphology trait	c("aphanomyces lentil root rot resistance", "root cross sectional area")	3	OG0018208	EC_3-1 hydrolase acting on ester bond;PP7-class phosphatase	FALSE
1028	Lcu.2RBY.7g027060	lcul	Lc07	166831932	166835977	ma2020_Q.BLU-Lc7.1	23730988	482398614	Biparental	plant axis morphology trait	c("aphanomyces lentil root rot resistance", "root cross sectional area")	3	OG0018208	EC_3-1 hydrolase acting on ester bond;PP7-class phosphatase	FALSE
1029	Psat.cameor.v2.4g167300	psat	Ps04	266682430	266683047	leprevost2023_BPI_RI08_ADI2_3	256973200	272822675	Biparental	phyllome morphology trait	c("aphanomyces pea root rot resistance", "leaf chlorosis")	3	OG0018207	NA	FALSE
1029	Vfaba.Hedin2.R1.4g106680	vfab	Vf04	706720097	706720504	carrillo-perdomo2022_FD_IV.1_FD1_B_17-18	353755188	792902962	Biparental	cold tolerance	frost damage response trait	3	OG0018207	NA	FALSE
1029	Lcu.2RBY.7g027140	lcul	Lc07	168046855	168047743	ma2020_Q.SAT-Lc7.1	17659317	488484553	Biparental	plant axis morphology trait	c("aphanomyces lentil root rot resistance", "root cross sectional area")	3	OG0018207	NA	FALSE
1029	Lcu.2RBY.7g027140	lcul	Lc07	168046855	168047743	ma2020_Q.BLU-Lc7.1	23730988	482398614	Biparental	plant axis morphology trait	c("aphanomyces lentil root rot resistance", "root cross sectional area")	3	OG0018207	NA	FALSE
1030	Psat.cameor.v2.4g167500	psat	Ps04	267589833	267600036	leprevost2023_BPI_RI08_ADI2_3	256973200	272822675	Biparental	phyllome morphology trait	c("aphanomyces pea root rot resistance", "leaf chlorosis")	3	OG0018206	component *(TRAPPC11)	FALSE
1030	Vfaba.Hedin2.R1.4g106960	vfab	Vf04	707446931	707454997	carrillo-perdomo2022_FD_IV.1_FD1_B_17-18	353755188	792902962	Biparental	cold tolerance	frost damage response trait	3	OG0018206	component *(TRAPPC11)	FALSE
1030	Lcu.2RBY.7g027270	lcul	Lc07	169607302	169616351	ma2020_Q.SAT-Lc7.1	17659317	488484553	Biparental	plant axis morphology trait	c("aphanomyces lentil root rot resistance", "root cross sectional area")	3	OG0018206	component *(TRAPPC11)	FALSE
1030	Lcu.2RBY.7g027270	lcul	Lc07	169607302	169616351	ma2020_Q.BLU-Lc7.1	23730988	482398614	Biparental	plant axis morphology trait	c("aphanomyces lentil root rot resistance", "root cross sectional area")	3	OG0018206	component *(TRAPPC11)	FALSE
1031	Psat.cameor.v2.4g169250	psat	Ps04	271071891	271074885	leprevost2023_BPI_RI08_ADI2_3	256973200	272822675	Biparental	phyllome morphology trait	c("aphanomyces pea root rot resistance", "leaf chlorosis")	3	OG0018204	auxin transporter *(PILS);auxin efflux transporter *(PILS)	FALSE
1031	Vfaba.Hedin2.R1.4g107560	vfab	Vf04	712200142	712202404	carrillo-perdomo2022_FD_IV.1_FD1_B_17-18	353755188	792902962	Biparental	cold tolerance	frost damage response trait	3	OG0018204	auxin transporter *(PILS);auxin efflux transporter *(PILS)	FALSE
1031	Lcu.2RBY.7g022920	lcul	Lc07	130180385	130183224	ma2020_Q.SAT-Lc7.1	17659317	488484553	Biparental	plant axis morphology trait	c("aphanomyces lentil root rot resistance", "root cross sectional area")	3	OG0018204	auxin transporter *(PILS);auxin efflux transporter *(PILS)	FALSE
1031	Lcu.2RBY.7g022920	lcul	Lc07	130180385	130183224	ma2020_Q.BLU-Lc7.1	23730988	482398614	Biparental	plant axis morphology trait	c("aphanomyces lentil root rot resistance", "root cross sectional area")	3	OG0018204	auxin transporter *(PILS);auxin efflux transporter *(PILS)	FALSE
1032	Psat.cameor.v2.4g169300	psat	Ps04	271191887	271196222	leprevost2023_BPI_RI08_ADI2_3	256973200	272822675	Biparental	phyllome morphology trait	c("aphanomyces pea root rot resistance", "leaf chlorosis")	3	OG0018202	ligand-gated cation channel *(GLR)	FALSE
1032	Vfaba.Hedin2.R1.4g107720	vfab	Vf04	712949984	712953364	carrillo-perdomo2022_FD_IV.1_FD1_B_17-18	353755188	792902962	Biparental	cold tolerance	frost damage response trait	3	OG0018202	ligand-gated cation channel *(GLR)	FALSE
1032	Lcu.2RBY.7g022840	lcul	Lc07	129988537	129993161	ma2020_Q.SAT-Lc7.1	17659317	488484553	Biparental	plant axis morphology trait	c("aphanomyces lentil root rot resistance", "root cross sectional area")	3	OG0018202	ligand-gated cation channel *(GLR)	FALSE
1032	Lcu.2RBY.7g022840	lcul	Lc07	129988537	129993161	ma2020_Q.BLU-Lc7.1	23730988	482398614	Biparental	plant axis morphology trait	c("aphanomyces lentil root rot resistance", "root cross sectional area")	3	OG0018202	ligand-gated cation channel *(GLR)	FALSE
1033	Psat.cameor.v2.4g170200	psat	Ps04	272078755	272081273	leprevost2023_BPI_RI08_ADI2_3	256973200	272822675	Biparental	phyllome morphology trait	c("aphanomyces pea root rot resistance", "leaf chlorosis")	3	OG0018201	NA	FALSE
1033	Vfaba.Hedin2.R1.4g108480	vfab	Vf04	717527123	717528268	carrillo-perdomo2022_FD_IV.1_FD1_B_17-18	353755188	792902962	Biparental	cold tolerance	frost damage response trait	3	OG0018201	NA	FALSE
1033	Lcu.2RBY.7g022520	lcul	Lc07	127326765	127329915	ma2020_Q.SAT-Lc7.1	17659317	488484553	Biparental	plant axis morphology trait	c("aphanomyces lentil root rot resistance", "root cross sectional area")	3	OG0018201	NA	FALSE
1033	Lcu.2RBY.7g022520	lcul	Lc07	127326765	127329915	ma2020_Q.BLU-Lc7.1	23730988	482398614	Biparental	plant axis morphology trait	c("aphanomyces lentil root rot resistance", "root cross sectional area")	3	OG0018201	NA	FALSE
1034	Psat.cameor.v2.4g170400	psat	Ps04	272475365	272476938	leprevost2023_BPI_RI08_ADI2_3	256973200	272822675	Biparental	phyllome morphology trait	c("aphanomyces pea root rot resistance", "leaf chlorosis")	3	OG0018200	architectural protein *(HMG-B)	FALSE
1034	Vfaba.Hedin2.R1.4g108600	vfab	Vf04	718745315	718746335	carrillo-perdomo2022_FD_IV.1_FD1_B_17-18	353755188	792902962	Biparental	cold tolerance	frost damage response trait	3	OG0018200	architectural protein *(HMG-B)	FALSE
1034	Lcu.2RBY.7g022400	lcul	Lc07	126693368	126695516	ma2020_Q.SAT-Lc7.1	17659317	488484553	Biparental	plant axis morphology trait	c("aphanomyces lentil root rot resistance", "root cross sectional area")	3	OG0018200	architectural protein *(HMG-B)	FALSE
1034	Lcu.2RBY.7g022400	lcul	Lc07	126693368	126695516	ma2020_Q.BLU-Lc7.1	23730988	482398614	Biparental	plant axis morphology trait	c("aphanomyces lentil root rot resistance", "root cross sectional area")	3	OG0018200	architectural protein *(HMG-B)	FALSE
1035	Psat.cameor.v2.4g180550	psat	Ps04	284598588	284603396	leprevost2023_P2079_SP7_TDL_2	284596889	331899980	Biparental	plant axis morphology trait	c("aphanomyces pea root rot resistance", "shoot dry weight")	3	OG0018170	regulatory component *(MCUR)	FALSE
1035	Psat.cameor.v2.4g180550	psat	Ps04	284598588	284603396	leprevost2023_P2079_SP7_TWL_1	284596889	331899980	Biparental	plant axis morphology trait	c("aphanomyces pea root rot resistance", "shoot fresh weight")	3	OG0018170	regulatory component *(MCUR)	FALSE
1035	Vfaba.Hedin2.R1.4g115040	vfab	Vf04	755612225	755615839	carrillo-perdomo2022_FD_IV.1_FD1_B_17-18	353755188	792902962	Biparental	cold tolerance	frost damage response trait	3	OG0018170	regulatory component *(MCUR)	FALSE
1035	Lcu.2RBY.7g042360	lcul	Lc07	319146172	319151354	ma2020_Q.SAT-Lc7.1	17659317	488484553	Biparental	plant axis morphology trait	c("aphanomyces lentil root rot resistance", "root cross sectional area")	3	OG0018170	regulatory component *(MCUR)	FALSE
1035	Lcu.2RBY.7g042360	lcul	Lc07	319146172	319151354	ma2020_Q.BLU-Lc7.1	23730988	482398614	Biparental	plant axis morphology trait	c("aphanomyces lentil root rot resistance", "root cross sectional area")	3	OG0018170	regulatory component *(MCUR)	FALSE
1036	Psat.cameor.v2.4g181050	psat	Ps04	285060792	285062142	leprevost2023_P2079_SP7_TDL_2	284596889	331899980	Biparental	plant axis morphology trait	c("aphanomyces pea root rot resistance", "shoot dry weight")	3	OG0018169	A/B-GATA-type transcription factor	FALSE
1036	Psat.cameor.v2.4g181050	psat	Ps04	285060792	285062142	leprevost2023_P2079_SP7_TWL_1	284596889	331899980	Biparental	plant axis morphology trait	c("aphanomyces pea root rot resistance", "shoot fresh weight")	3	OG0018169	A/B-GATA-type transcription factor	FALSE
1036	Vfaba.Hedin2.R1.4g115280	vfab	Vf04	758495009	758496069	carrillo-perdomo2022_FD_IV.1_FD1_B_17-18	353755188	792902962	Biparental	cold tolerance	frost damage response trait	3	OG0018169	A/B-GATA-type transcription factor	FALSE
1036	Vfaba.Hedin2.R1.4g115280	vfab	Vf04	758495009	758496069	imbert2024_FD_Bret1314_18122013_chr4_758495030_1	758495030	758495031	DiversityPanel	cold tolerance	frost damage response trait	3	OG0018169	A/B-GATA-type transcription factor	FALSE
1036	Lcu.2RBY.7g042190	lcul	Lc07	316809114	316810372	ma2020_Q.SAT-Lc7.1	17659317	488484553	Biparental	plant axis morphology trait	c("aphanomyces lentil root rot resistance", "root cross sectional area")	3	OG0018169	A/B-GATA-type transcription factor	FALSE
1036	Lcu.2RBY.7g042190	lcul	Lc07	316809114	316810372	ma2020_Q.BLU-Lc7.1	23730988	482398614	Biparental	plant axis morphology trait	c("aphanomyces lentil root rot resistance", "root cross sectional area")	3	OG0018169	A/B-GATA-type transcription factor	FALSE
1037	Psat.cameor.v2.4g181200	psat	Ps04	285402489	285405667	leprevost2023_P2079_SP7_TDL_2	284596889	331899980	Biparental	plant axis morphology trait	c("aphanomyces pea root rot resistance", "shoot dry weight")	3	OG0018167	EC_1-2 oxidoreductase acting on aldehyde or oxo group of donor	FALSE
1037	Psat.cameor.v2.4g181200	psat	Ps04	285402489	285405667	leprevost2023_P2079_SP7_TWL_1	284596889	331899980	Biparental	plant axis morphology trait	c("aphanomyces pea root rot resistance", "shoot fresh weight")	3	OG0018167	EC_1-2 oxidoreductase acting on aldehyde or oxo group of donor	FALSE
1037	Vfaba.Hedin2.R1.4g115400	vfab	Vf04	758820538	758823293	carrillo-perdomo2022_FD_IV.1_FD1_B_17-18	353755188	792902962	Biparental	cold tolerance	frost damage response trait	3	OG0018167	EC_1-2 oxidoreductase acting on aldehyde or oxo group of donor	FALSE
1037	Lcu.2RBY.7g042060	lcul	Lc07	315723726	315727560	ma2020_Q.SAT-Lc7.1	17659317	488484553	Biparental	plant axis morphology trait	c("aphanomyces lentil root rot resistance", "root cross sectional area")	3	OG0018167	NA	FALSE
1037	Lcu.2RBY.7g042060	lcul	Lc07	315723726	315727560	ma2020_Q.BLU-Lc7.1	23730988	482398614	Biparental	plant axis morphology trait	c("aphanomyces lentil root rot resistance", "root cross sectional area")	3	OG0018167	NA	FALSE
1038	Psat.cameor.v2.4g181350	psat	Ps04	285510498	285518193	leprevost2023_P2079_SP7_TDL_2	284596889	331899980	Biparental	plant axis morphology trait	c("aphanomyces pea root rot resistance", "shoot dry weight")	3	OG0018166	EC_1-14 oxidoreductase acting on paired donor with incorporation or reduction of molecular oxygen;3-epi-6-deoxocathasterone 23-monooxygenase	FALSE
1038	Psat.cameor.v2.4g181350	psat	Ps04	285510498	285518193	leprevost2023_P2079_SP7_TWL_1	284596889	331899980	Biparental	plant axis morphology trait	c("aphanomyces pea root rot resistance", "shoot fresh weight")	3	OG0018166	EC_1-14 oxidoreductase acting on paired donor with incorporation or reduction of molecular oxygen;3-epi-6-deoxocathasterone 23-monooxygenase	FALSE
1038	Vfaba.Hedin2.R1.4g115480	vfab	Vf04	759072856	759076754	carrillo-perdomo2022_FD_IV.1_FD1_B_17-18	353755188	792902962	Biparental	cold tolerance	frost damage response trait	3	OG0018166	EC_1-14 oxidoreductase acting on paired donor with incorporation or reduction of molecular oxygen;3-epi-6-deoxocathasterone 23-monooxygenase	FALSE
1038	Lcu.2RBY.7g042030	lcul	Lc07	315168752	315174015	ma2020_Q.SAT-Lc7.1	17659317	488484553	Biparental	plant axis morphology trait	c("aphanomyces lentil root rot resistance", "root cross sectional area")	3	OG0018166	EC_1-14 oxidoreductase acting on paired donor with incorporation or reduction of molecular oxygen;3-epi-6-deoxocathasterone 23-monooxygenase	FALSE
1038	Lcu.2RBY.7g042030	lcul	Lc07	315168752	315174015	ma2020_Q.BLU-Lc7.1	23730988	482398614	Biparental	plant axis morphology trait	c("aphanomyces lentil root rot resistance", "root cross sectional area")	3	OG0018166	EC_1-14 oxidoreductase acting on paired donor with incorporation or reduction of molecular oxygen;3-epi-6-deoxocathasterone 23-monooxygenase	FALSE
1039	Psat.cameor.v2.4g181850	psat	Ps04	288102741	288105558	leprevost2023_P2079_SP7_TDL_2	284596889	331899980	Biparental	plant axis morphology trait	c("aphanomyces pea root rot resistance", "shoot dry weight")	3	OG0018165	STY/SRS transcription factor	FALSE
1039	Psat.cameor.v2.4g181850	psat	Ps04	288102741	288105558	leprevost2023_P2079_SP7_TWL_1	284596889	331899980	Biparental	plant axis morphology trait	c("aphanomyces pea root rot resistance", "shoot fresh weight")	3	OG0018165	STY/SRS transcription factor	FALSE
1039	Vfaba.Hedin2.R1.4g115760	vfab	Vf04	763775024	763776680	carrillo-perdomo2022_FD_IV.1_FD1_B_17-18	353755188	792902962	Biparental	cold tolerance	frost damage response trait	3	OG0018165	STY/SRS transcription factor	FALSE
1039	Lcu.2RBY.7g041810	lcul	Lc07	312016205	312019085	ma2020_Q.SAT-Lc7.1	17659317	488484553	Biparental	plant axis morphology trait	c("aphanomyces lentil root rot resistance", "root cross sectional area")	3	OG0018165	STY/SRS transcription factor	FALSE
1039	Lcu.2RBY.7g041810	lcul	Lc07	312016205	312019085	ma2020_Q.BLU-Lc7.1	23730988	482398614	Biparental	plant axis morphology trait	c("aphanomyces lentil root rot resistance", "root cross sectional area")	3	OG0018165	STY/SRS transcription factor	FALSE
1040	Psat.cameor.v2.4g182050	psat	Ps04	288383373	288385722	leprevost2023_P2079_SP7_TDL_2	284596889	331899980	Biparental	plant axis morphology trait	c("aphanomyces pea root rot resistance", "shoot dry weight")	3	OG0018164	NA	FALSE
1040	Psat.cameor.v2.4g182050	psat	Ps04	288383373	288385722	leprevost2023_P2079_SP7_TWL_1	284596889	331899980	Biparental	plant axis morphology trait	c("aphanomyces pea root rot resistance", "shoot fresh weight")	3	OG0018164	NA	FALSE
1040	Vfaba.Hedin2.R1.4g116040	vfab	Vf04	765055818	765056159	carrillo-perdomo2022_FD_IV.1_FD1_B_17-18	353755188	792902962	Biparental	cold tolerance	frost damage response trait	3	OG0018164	NA	FALSE
1040	Lcu.2RBY.7g041750	lcul	Lc07	311232872	311233448	ma2020_Q.SAT-Lc7.1	17659317	488484553	Biparental	plant axis morphology trait	c("aphanomyces lentil root rot resistance", "root cross sectional area")	3	OG0018164	NA	FALSE
1040	Lcu.2RBY.7g041750	lcul	Lc07	311232872	311233448	ma2020_Q.BLU-Lc7.1	23730988	482398614	Biparental	plant axis morphology trait	c("aphanomyces lentil root rot resistance", "root cross sectional area")	3	OG0018164	NA	FALSE
1041	Psat.cameor.v2.4g182400	psat	Ps04	288950291	288951951	leprevost2023_P2079_SP7_TDL_2	284596889	331899980	Biparental	plant axis morphology trait	c("aphanomyces pea root rot resistance", "shoot dry weight")	3	OG0018163	EC_1-11 oxidoreductase acting on peroxide as acceptor;lignin peroxidase	FALSE
1041	Psat.cameor.v2.4g182400	psat	Ps04	288950291	288951951	leprevost2023_P2079_SP7_TWL_1	284596889	331899980	Biparental	plant axis morphology trait	c("aphanomyces pea root rot resistance", "shoot fresh weight")	3	OG0018163	EC_1-11 oxidoreductase acting on peroxide as acceptor;lignin peroxidase	FALSE
1041	Vfaba.Hedin2.R1.4g116360	vfab	Vf04	767021706	767023175	carrillo-perdomo2022_FD_IV.1_FD1_B_17-18	353755188	792902962	Biparental	cold tolerance	frost damage response trait	3	OG0018163	EC_1-11 oxidoreductase acting on peroxide as acceptor;lignin peroxidase	FALSE
1041	Lcu.2RBY.7g041620	lcul	Lc07	309757629	309759829	ma2020_Q.SAT-Lc7.1	17659317	488484553	Biparental	plant axis morphology trait	c("aphanomyces lentil root rot resistance", "root cross sectional area")	3	OG0018163	EC_1-11 oxidoreductase acting on peroxide as acceptor;lignin peroxidase	FALSE
1041	Lcu.2RBY.7g041620	lcul	Lc07	309757629	309759829	ma2020_Q.BLU-Lc7.1	23730988	482398614	Biparental	plant axis morphology trait	c("aphanomyces lentil root rot resistance", "root cross sectional area")	3	OG0018163	EC_1-11 oxidoreductase acting on peroxide as acceptor;lignin peroxidase	FALSE
1042	Psat.cameor.v2.4g182650	psat	Ps04	289086100	289091934	leprevost2023_P2079_SP7_TDL_2	284596889	331899980	Biparental	plant axis morphology trait	c("aphanomyces pea root rot resistance", "shoot dry weight")	3	OG0018162	NA	FALSE
1042	Psat.cameor.v2.4g182650	psat	Ps04	289086100	289091934	leprevost2023_P2079_SP7_TWL_1	284596889	331899980	Biparental	plant axis morphology trait	c("aphanomyces pea root rot resistance", "shoot fresh weight")	3	OG0018162	NA	FALSE
1042	Vfaba.Hedin2.R1.4g116400	vfab	Vf04	767355792	767361195	carrillo-perdomo2022_FD_IV.1_FD1_B_17-18	353755188	792902962	Biparental	cold tolerance	frost damage response trait	3	OG0018162	NA	FALSE
1042	Lcu.2RBY.7g041590	lcul	Lc07	309684125	309690575	ma2020_Q.SAT-Lc7.1	17659317	488484553	Biparental	plant axis morphology trait	c("aphanomyces lentil root rot resistance", "root cross sectional area")	3	OG0018162	NA	FALSE
1042	Lcu.2RBY.7g041590	lcul	Lc07	309684125	309690575	ma2020_Q.BLU-Lc7.1	23730988	482398614	Biparental	plant axis morphology trait	c("aphanomyces lentil root rot resistance", "root cross sectional area")	3	OG0018162	NA	FALSE
1043	Psat.cameor.v2.4g183300	psat	Ps04	289423501	289427588	leprevost2023_P2079_SP7_TDL_2	284596889	331899980	Biparental	plant axis morphology trait	c("aphanomyces pea root rot resistance", "shoot dry weight")	3	OG0018159	EC_1-14 oxidoreductase acting on paired donor with incorporation or reduction of molecular oxygen	TRUE
1043	Psat.cameor.v2.4g183300	psat	Ps04	289423501	289427588	leprevost2023_P2079_SP7_TWL_1	284596889	331899980	Biparental	plant axis morphology trait	c("aphanomyces pea root rot resistance", "shoot fresh weight")	3	OG0018159	EC_1-14 oxidoreductase acting on paired donor with incorporation or reduction of molecular oxygen	TRUE
1043	Vfaba.Hedin2.R1.4g116800	vfab	Vf04	769102863	769106011	imbert2024_SR_Theix_20132014_chr4_769105272_1	769105272	769105273	DiversityPanel	cold tolerance	survival rate after freezing air temperature exposure	3	OG0018159	EC_1-14 oxidoreductase acting on paired donor with incorporation or reduction of molecular oxygen	TRUE
1043	Vfaba.Hedin2.R1.4g116800	vfab	Vf04	769102863	769106011	imbert2024_SR_Theix_20132014_chr4_769106020_1	769106020	769106021	DiversityPanel	cold tolerance	survival rate after freezing air temperature exposure	3	OG0018159	EC_1-14 oxidoreductase acting on paired donor with incorporation or reduction of molecular oxygen	TRUE
1043	Vfaba.Hedin2.R1.4g116800	vfab	Vf04	769102863	769106011	carrillo-perdomo2022_FD_IV.1_FD1_B_17-18	353755188	792902962	Biparental	cold tolerance	frost damage response trait	3	OG0018159	EC_1-14 oxidoreductase acting on paired donor with incorporation or reduction of molecular oxygen	TRUE
1043	Lcu.2RBY.7g041480	lcul	Lc07	309179223	309183756	ma2020_Q.SAT-Lc7.1	17659317	488484553	Biparental	plant axis morphology trait	c("aphanomyces lentil root rot resistance", "root cross sectional area")	3	OG0018159	EC_1-14 oxidoreductase acting on paired donor with incorporation or reduction of molecular oxygen	TRUE
1043	Lcu.2RBY.7g041480	lcul	Lc07	309179223	309183756	ma2020_Q.BLU-Lc7.1	23730988	482398614	Biparental	plant axis morphology trait	c("aphanomyces lentil root rot resistance", "root cross sectional area")	3	OG0018159	EC_1-14 oxidoreductase acting on paired donor with incorporation or reduction of molecular oxygen	TRUE
1044	Psat.cameor.v2.4g183350	psat	Ps04	289429634	289440879	leprevost2023_P2079_SP7_TDL_2	284596889	331899980	Biparental	plant axis morphology trait	c("aphanomyces pea root rot resistance", "shoot dry weight")	3	OG0018158	NA	FALSE
1044	Psat.cameor.v2.4g183350	psat	Ps04	289429634	289440879	leprevost2023_P2079_SP7_TWL_1	284596889	331899980	Biparental	plant axis morphology trait	c("aphanomyces pea root rot resistance", "shoot fresh weight")	3	OG0018158	NA	FALSE
1044	Vfaba.Hedin2.R1.4g116840	vfab	Vf04	769107021	769114750	imbert2024_SR_Theix_20132014_chr4_769110728_1	769110728	769110729	DiversityPanel	cold tolerance	survival rate after freezing air temperature exposure	3	OG0018158	NA	FALSE
1044	Vfaba.Hedin2.R1.4g116840	vfab	Vf04	769107021	769114750	carrillo-perdomo2022_FD_IV.1_FD1_B_17-18	353755188	792902962	Biparental	cold tolerance	frost damage response trait	3	OG0018158	NA	FALSE
1044	Lcu.2RBY.7g041470	lcul	Lc07	309173255	309179788	ma2020_Q.SAT-Lc7.1	17659317	488484553	Biparental	plant axis morphology trait	c("aphanomyces lentil root rot resistance", "root cross sectional area")	3	OG0018158	NA	FALSE
1044	Lcu.2RBY.7g041470	lcul	Lc07	309173255	309179788	ma2020_Q.BLU-Lc7.1	23730988	482398614	Biparental	plant axis morphology trait	c("aphanomyces lentil root rot resistance", "root cross sectional area")	3	OG0018158	NA	FALSE
1045	Psat.cameor.v2.4g184350	psat	Ps04	291314732	291315875	leprevost2023_P2079_SP7_TDL_2	284596889	331899980	Biparental	plant axis morphology trait	c("aphanomyces pea root rot resistance", "shoot dry weight")	3	OG0018157	NA	FALSE
1045	Psat.cameor.v2.4g184350	psat	Ps04	291314732	291315875	leprevost2023_P2079_SP7_TWL_1	284596889	331899980	Biparental	plant axis morphology trait	c("aphanomyces pea root rot resistance", "shoot fresh weight")	3	OG0018157	NA	FALSE
1045	Vfaba.Hedin2.R1.4g117440	vfab	Vf04	773260748	773261443	carrillo-perdomo2022_FD_IV.1_FD1_B_17-18	353755188	792902962	Biparental	cold tolerance	frost damage response trait	3	OG0018157	NA	FALSE
1045	Lcu.2RBY.7g043560	lcul	Lc07	329411906	329413007	ma2020_Q.SAT-Lc7.1	17659317	488484553	Biparental	plant axis morphology trait	c("aphanomyces lentil root rot resistance", "root cross sectional area")	3	OG0018157	NA	FALSE
1045	Lcu.2RBY.7g043560	lcul	Lc07	329411906	329413007	ma2020_Q.BLU-Lc7.1	23730988	482398614	Biparental	plant axis morphology trait	c("aphanomyces lentil root rot resistance", "root cross sectional area")	3	OG0018157	NA	FALSE
1046	Psat.cameor.v2.4g184500	psat	Ps04	291484328	291488548	leprevost2023_P2079_SP7_TDL_2	284596889	331899980	Biparental	plant axis morphology trait	c("aphanomyces pea root rot resistance", "shoot dry weight")	3	OG0018156	NA	FALSE
1046	Psat.cameor.v2.4g184500	psat	Ps04	291484328	291488548	leprevost2023_P2079_SP7_TWL_1	284596889	331899980	Biparental	plant axis morphology trait	c("aphanomyces pea root rot resistance", "shoot fresh weight")	3	OG0018156	NA	FALSE
1046	Vfaba.Hedin2.R1.4g117560	vfab	Vf04	775076862	775080544	carrillo-perdomo2022_FD_IV.1_FD1_B_17-18	353755188	792902962	Biparental	cold tolerance	frost damage response trait	3	OG0018156	NA	FALSE
1046	Lcu.2RBY.7g043730	lcul	Lc07	330434507	330439388	ma2020_Q.SAT-Lc7.1	17659317	488484553	Biparental	plant axis morphology trait	c("aphanomyces lentil root rot resistance", "root cross sectional area")	3	OG0018156	NA	FALSE
1046	Lcu.2RBY.7g043730	lcul	Lc07	330434507	330439388	ma2020_Q.BLU-Lc7.1	23730988	482398614	Biparental	plant axis morphology trait	c("aphanomyces lentil root rot resistance", "root cross sectional area")	3	OG0018156	NA	FALSE
1047	Psat.cameor.v2.4g184550	psat	Ps04	291515847	291520051	leprevost2023_P2079_SP7_TDL_2	284596889	331899980	Biparental	plant axis morphology trait	c("aphanomyces pea root rot resistance", "shoot dry weight")	3	OG0018155	NA	FALSE
1047	Psat.cameor.v2.4g184550	psat	Ps04	291515847	291520051	leprevost2023_P2079_SP7_TWL_1	284596889	331899980	Biparental	plant axis morphology trait	c("aphanomyces pea root rot resistance", "shoot fresh weight")	3	OG0018155	NA	FALSE
1047	Vfaba.Hedin2.R1.4g117600	vfab	Vf04	775109571	775112336	carrillo-perdomo2022_FD_IV.1_FD1_B_17-18	353755188	792902962	Biparental	cold tolerance	frost damage response trait	3	OG0018155	NA	FALSE
1047	Lcu.2RBY.7g043750	lcul	Lc07	330556359	330560727	ma2020_Q.SAT-Lc7.1	17659317	488484553	Biparental	plant axis morphology trait	c("aphanomyces lentil root rot resistance", "root cross sectional area")	3	OG0018155	NA	FALSE
1047	Lcu.2RBY.7g043750	lcul	Lc07	330556359	330560727	ma2020_Q.BLU-Lc7.1	23730988	482398614	Biparental	plant axis morphology trait	c("aphanomyces lentil root rot resistance", "root cross sectional area")	3	OG0018155	NA	FALSE
1048	Psat.cameor.v2.4g184850	psat	Ps04	291682665	291689707	leprevost2023_P2079_SP7_TDL_2	284596889	331899980	Biparental	plant axis morphology trait	c("aphanomyces pea root rot resistance", "shoot dry weight")	3	OG0018154	clathrin uncoating protein *(AUL)	FALSE
1048	Psat.cameor.v2.4g184850	psat	Ps04	291682665	291689707	leprevost2023_P2079_SP7_TWL_1	284596889	331899980	Biparental	plant axis morphology trait	c("aphanomyces pea root rot resistance", "shoot fresh weight")	3	OG0018154	clathrin uncoating protein *(AUL)	FALSE
1048	Vfaba.Hedin2.R1.4g117720	vfab	Vf04	776196273	776202605	carrillo-perdomo2022_FD_IV.1_FD1_B_17-18	353755188	792902962	Biparental	cold tolerance	frost damage response trait	3	OG0018154	clathrin uncoating protein *(AUL)	FALSE
1048	Lcu.2RBY.7g043940	lcul	Lc07	331455315	331462598	ma2020_Q.SAT-Lc7.1	17659317	488484553	Biparental	plant axis morphology trait	c("aphanomyces lentil root rot resistance", "root cross sectional area")	3	OG0018154	clathrin uncoating protein *(AUL)	FALSE
1048	Lcu.2RBY.7g043940	lcul	Lc07	331455315	331462598	ma2020_Q.BLU-Lc7.1	23730988	482398614	Biparental	plant axis morphology trait	c("aphanomyces lentil root rot resistance", "root cross sectional area")	3	OG0018154	clathrin uncoating protein *(AUL)	FALSE
1049	Psat.cameor.v2.4g185000	psat	Ps04	291920233	291922601	leprevost2023_P2079_SP7_TDL_2	284596889	331899980	Biparental	plant axis morphology trait	c("aphanomyces pea root rot resistance", "shoot dry weight")	3	OG0018153	NA	FALSE
1049	Psat.cameor.v2.4g185000	psat	Ps04	291920233	291922601	leprevost2023_P2079_SP7_TWL_1	284596889	331899980	Biparental	plant axis morphology trait	c("aphanomyces pea root rot resistance", "shoot fresh weight")	3	OG0018153	NA	FALSE
1049	Vfaba.Hedin2.R1.4g117800	vfab	Vf04	777009090	777011502	carrillo-perdomo2022_FD_IV.1_FD1_B_17-18	353755188	792902962	Biparental	cold tolerance	frost damage response trait	3	OG0018153	NA	FALSE
1049	Lcu.2RBY.7g043970	lcul	Lc07	331956693	331960206	ma2020_Q.SAT-Lc7.1	17659317	488484553	Biparental	plant axis morphology trait	c("aphanomyces lentil root rot resistance", "root cross sectional area")	3	OG0018153	NA	FALSE
1049	Lcu.2RBY.7g043970	lcul	Lc07	331956693	331960206	ma2020_Q.BLU-Lc7.1	23730988	482398614	Biparental	plant axis morphology trait	c("aphanomyces lentil root rot resistance", "root cross sectional area")	3	OG0018153	NA	FALSE
1050	Psat.cameor.v2.4g185100	psat	Ps04	292051682	292053937	leprevost2023_P2079_SP7_TDL_2	284596889	331899980	Biparental	plant axis morphology trait	c("aphanomyces pea root rot resistance", "shoot dry weight")	3	OG0018152	component *(APC10)	FALSE
1050	Psat.cameor.v2.4g185100	psat	Ps04	292051682	292053937	leprevost2023_P2079_SP7_TWL_1	284596889	331899980	Biparental	plant axis morphology trait	c("aphanomyces pea root rot resistance", "shoot fresh weight")	3	OG0018152	component *(APC10)	FALSE
1050	Vfaba.Hedin2.R1.4g117880	vfab	Vf04	777285175	777286905	carrillo-perdomo2022_FD_IV.1_FD1_B_17-18	353755188	792902962	Biparental	cold tolerance	frost damage response trait	3	OG0018152	component *(APC10)	FALSE
1050	Lcu.2RBY.7g044120	lcul	Lc07	332913750	332916696	ma2020_Q.SAT-Lc7.1	17659317	488484553	Biparental	plant axis morphology trait	c("aphanomyces lentil root rot resistance", "root cross sectional area")	3	OG0018152	component *(APC10)	FALSE
1050	Lcu.2RBY.7g044120	lcul	Lc07	332913750	332916696	ma2020_Q.BLU-Lc7.1	23730988	482398614	Biparental	plant axis morphology trait	c("aphanomyces lentil root rot resistance", "root cross sectional area")	3	OG0018152	component *(APC10)	FALSE
1051	Psat.cameor.v2.4g185150	psat	Ps04	292054308	292058339	leprevost2023_P2079_SP7_TDL_2	284596889	331899980	Biparental	plant axis morphology trait	c("aphanomyces pea root rot resistance", "shoot dry weight")	3	OG0018151	E3 ubiquitin ligase *(PUB5)	FALSE
1051	Psat.cameor.v2.4g185150	psat	Ps04	292054308	292058339	leprevost2023_P2079_SP7_TWL_1	284596889	331899980	Biparental	plant axis morphology trait	c("aphanomyces pea root rot resistance", "shoot fresh weight")	3	OG0018151	E3 ubiquitin ligase *(PUB5)	FALSE
1051	Vfaba.Hedin2.R1.4g117920	vfab	Vf04	777425911	777428763	carrillo-perdomo2022_FD_IV.1_FD1_B_17-18	353755188	792902962	Biparental	cold tolerance	frost damage response trait	3	OG0018151	E3 ubiquitin ligase *(PUB5)	FALSE
1051	Lcu.2RBY.7g044140	lcul	Lc07	332996572	333000959	ma2020_Q.SAT-Lc7.1	17659317	488484553	Biparental	plant axis morphology trait	c("aphanomyces lentil root rot resistance", "root cross sectional area")	3	OG0018151	E3 ubiquitin ligase *(PUB5)	FALSE
1051	Lcu.2RBY.7g044140	lcul	Lc07	332996572	333000959	ma2020_Q.BLU-Lc7.1	23730988	482398614	Biparental	plant axis morphology trait	c("aphanomyces lentil root rot resistance", "root cross sectional area")	3	OG0018151	E3 ubiquitin ligase *(PUB5)	FALSE
1052	Psat.cameor.v2.4g185900	psat	Ps04	293370052	293376867	leprevost2023_P2079_SP7_TDL_2	284596889	331899980	Biparental	plant axis morphology trait	c("aphanomyces pea root rot resistance", "shoot dry weight")	3	OG0018150	monosaccharide transporter *(ERD6)	FALSE
1052	Psat.cameor.v2.4g185900	psat	Ps04	293370052	293376867	leprevost2023_P2079_SP7_TWL_1	284596889	331899980	Biparental	plant axis morphology trait	c("aphanomyces pea root rot resistance", "shoot fresh weight")	3	OG0018150	monosaccharide transporter *(ERD6)	FALSE
1052	Vfaba.Hedin2.R1.4g118480	vfab	Vf04	779160646	779171164	carrillo-perdomo2022_FD_IV.1_FD1_B_17-18	353755188	792902962	Biparental	cold tolerance	frost damage response trait	3	OG0018150	monosaccharide transporter *(ERD6)	FALSE
1052	Lcu.2RBY.7g044330	lcul	Lc07	334960791	334968599	ma2020_Q.SAT-Lc7.1	17659317	488484553	Biparental	plant axis morphology trait	c("aphanomyces lentil root rot resistance", "root cross sectional area")	3	OG0018150	monosaccharide transporter *(ERD6)	FALSE
1052	Lcu.2RBY.7g044330	lcul	Lc07	334960791	334968599	ma2020_Q.BLU-Lc7.1	23730988	482398614	Biparental	plant axis morphology trait	c("aphanomyces lentil root rot resistance", "root cross sectional area")	3	OG0018150	monosaccharide transporter *(ERD6)	FALSE
1053	Psat.cameor.v2.4g186000	psat	Ps04	293440819	293477736	leprevost2023_P2079_SP7_TDL_2	284596889	331899980	Biparental	plant axis morphology trait	c("aphanomyces pea root rot resistance", "shoot dry weight")	3	OG0018149	monosaccharide transporter *(ERD6)	FALSE
1053	Psat.cameor.v2.4g186000	psat	Ps04	293440819	293477736	leprevost2023_P2079_SP7_TWL_1	284596889	331899980	Biparental	plant axis morphology trait	c("aphanomyces pea root rot resistance", "shoot fresh weight")	3	OG0018149	monosaccharide transporter *(ERD6)	FALSE
1053	Vfaba.Hedin2.R1.4g118600	vfab	Vf04	779508727	779544810	carrillo-perdomo2022_FD_IV.1_FD1_B_17-18	353755188	792902962	Biparental	cold tolerance	frost damage response trait	3	OG0018149	monosaccharide transporter *(ERD6)	FALSE
1053	Lcu.2RBY.7g044340	lcul	Lc07	335042300	335070927	ma2020_Q.SAT-Lc7.1	17659317	488484553	Biparental	plant axis morphology trait	c("aphanomyces lentil root rot resistance", "root cross sectional area")	3	OG0018149	monosaccharide transporter *(ERD6)	FALSE
1053	Lcu.2RBY.7g044340	lcul	Lc07	335042300	335070927	ma2020_Q.BLU-Lc7.1	23730988	482398614	Biparental	plant axis morphology trait	c("aphanomyces lentil root rot resistance", "root cross sectional area")	3	OG0018149	monosaccharide transporter *(ERD6)	FALSE
1054	Psat.cameor.v2.4g186050	psat	Ps04	293502453	293505284	leprevost2023_P2079_SP7_TDL_2	284596889	331899980	Biparental	plant axis morphology trait	c("aphanomyces pea root rot resistance", "shoot dry weight")	3	OG0018148	NA	FALSE
1054	Psat.cameor.v2.4g186050	psat	Ps04	293502453	293505284	leprevost2023_P2079_SP7_TWL_1	284596889	331899980	Biparental	plant axis morphology trait	c("aphanomyces pea root rot resistance", "shoot fresh weight")	3	OG0018148	NA	FALSE
1054	Vfaba.Hedin2.R1.4g118640	vfab	Vf04	779950630	779954073	carrillo-perdomo2022_FD_IV.1_FD1_B_17-18	353755188	792902962	Biparental	cold tolerance	frost damage response trait	3	OG0018148	NA	FALSE
1054	Lcu.2RBY.7g044410	lcul	Lc07	335212487	335216549	ma2020_Q.SAT-Lc7.1	17659317	488484553	Biparental	plant axis morphology trait	c("aphanomyces lentil root rot resistance", "root cross sectional area")	3	OG0018148	NA	FALSE
1054	Lcu.2RBY.7g044410	lcul	Lc07	335212487	335216549	ma2020_Q.BLU-Lc7.1	23730988	482398614	Biparental	plant axis morphology trait	c("aphanomyces lentil root rot resistance", "root cross sectional area")	3	OG0018148	NA	FALSE
1055	Psat.cameor.v2.4g186300	psat	Ps04	294037912	294039828	leprevost2023_P2079_SP7_TDL_2	284596889	331899980	Biparental	plant axis morphology trait	c("aphanomyces pea root rot resistance", "shoot dry weight")	3	OG0018147	NA	FALSE
1055	Psat.cameor.v2.4g186300	psat	Ps04	294037912	294039828	leprevost2023_P2079_SP7_TWL_1	284596889	331899980	Biparental	plant axis morphology trait	c("aphanomyces pea root rot resistance", "shoot fresh weight")	3	OG0018147	NA	FALSE
1055	Vfaba.Hedin2.R1.4g118880	vfab	Vf04	782408988	782411077	carrillo-perdomo2022_FD_IV.1_FD1_B_17-18	353755188	792902962	Biparental	cold tolerance	frost damage response trait	3	OG0018147	NA	FALSE
1055	Lcu.2RBY.7g044490	lcul	Lc07	335910183	335913442	ma2020_Q.SAT-Lc7.1	17659317	488484553	Biparental	plant axis morphology trait	c("aphanomyces lentil root rot resistance", "root cross sectional area")	3	OG0018147	NA	FALSE
1055	Lcu.2RBY.7g044490	lcul	Lc07	335910183	335913442	ma2020_Q.BLU-Lc7.1	23730988	482398614	Biparental	plant axis morphology trait	c("aphanomyces lentil root rot resistance", "root cross sectional area")	3	OG0018147	NA	FALSE
1056	Psat.cameor.v2.4g186650	psat	Ps04	294323938	294329302	leprevost2023_P2079_SP7_TDL_2	284596889	331899980	Biparental	plant axis morphology trait	c("aphanomyces pea root rot resistance", "shoot dry weight")	3	OG0018146	small subunit sigma *(AP3S)	FALSE
1056	Psat.cameor.v2.4g186650	psat	Ps04	294323938	294329302	leprevost2023_P2079_SP7_TWL_1	284596889	331899980	Biparental	plant axis morphology trait	c("aphanomyces pea root rot resistance", "shoot fresh weight")	3	OG0018146	small subunit sigma *(AP3S)	FALSE
1056	Vfaba.Hedin2.R1.4g119000	vfab	Vf04	782652618	782658263	carrillo-perdomo2022_FD_IV.1_FD1_B_17-18	353755188	792902962	Biparental	cold tolerance	frost damage response trait	3	OG0018146	small subunit sigma *(AP3S)	FALSE
1056	Lcu.2RBY.7g044630	lcul	Lc07	336952758	336960234	ma2020_Q.SAT-Lc7.1	17659317	488484553	Biparental	plant axis morphology trait	c("aphanomyces lentil root rot resistance", "root cross sectional area")	3	OG0018146	small subunit sigma *(AP3S)	FALSE
1056	Lcu.2RBY.7g044630	lcul	Lc07	336952758	336960234	ma2020_Q.BLU-Lc7.1	23730988	482398614	Biparental	plant axis morphology trait	c("aphanomyces lentil root rot resistance", "root cross sectional area")	3	OG0018146	small subunit sigma *(AP3S)	FALSE
1057	Psat.cameor.v2.4g187000	psat	Ps04	294564193	294567574	leprevost2023_P2079_SP7_TDL_2	284596889	331899980	Biparental	plant axis morphology trait	c("aphanomyces pea root rot resistance", "shoot dry weight")	3	OG0018145	NA	FALSE
1057	Psat.cameor.v2.4g187000	psat	Ps04	294564193	294567574	leprevost2023_P2079_SP7_TWL_1	284596889	331899980	Biparental	plant axis morphology trait	c("aphanomyces pea root rot resistance", "shoot fresh weight")	3	OG0018145	NA	FALSE
1057	Vfaba.Hedin2.R1.4g119240	vfab	Vf04	784973577	784976092	carrillo-perdomo2022_FD_IV.1_FD1_B_17-18	353755188	792902962	Biparental	cold tolerance	frost damage response trait	3	OG0018145	NA	FALSE
1057	Lcu.2RBY.7g044760	lcul	Lc07	338363632	338367692	ma2020_Q.SAT-Lc7.1	17659317	488484553	Biparental	plant axis morphology trait	c("aphanomyces lentil root rot resistance", "root cross sectional area")	3	OG0018145	NA	FALSE
1057	Lcu.2RBY.7g044760	lcul	Lc07	338363632	338367692	ma2020_Q.BLU-Lc7.1	23730988	482398614	Biparental	plant axis morphology trait	c("aphanomyces lentil root rot resistance", "root cross sectional area")	3	OG0018145	NA	FALSE
1058	Psat.cameor.v2.4g187950	psat	Ps04	296890321	296893564	leprevost2023_P2079_SP7_TDL_2	284596889	331899980	Biparental	plant axis morphology trait	c("aphanomyces pea root rot resistance", "shoot dry weight")	3	OG0018144	transport protein *(TSUP)	FALSE
1058	Psat.cameor.v2.4g187950	psat	Ps04	296890321	296893564	leprevost2023_P2079_SP7_TWL_1	284596889	331899980	Biparental	plant axis morphology trait	c("aphanomyces pea root rot resistance", "shoot fresh weight")	3	OG0018144	transport protein *(TSUP)	FALSE
1058	Psat.cameor.v2.4g187950	psat	Ps04	296890321	296893564	leprevost2023_D2131_PLM03_ADI1_1	295679389	336686487	Biparental	phyllome morphology trait	c("aphanomyces pea root rot resistance", "leaf chlorosis")	3	OG0018144	transport protein *(TSUP)	FALSE
1058	Vfaba.Hedin2.R1.4g119600	vfab	Vf04	787643408	787646265	carrillo-perdomo2022_FD_IV.1_FD1_B_17-18	353755188	792902962	Biparental	cold tolerance	frost damage response trait	3	OG0018144	transport protein *(TSUP)	FALSE
1058	Lcu.2RBY.7g045080	lcul	Lc07	340746876	340750172	ma2020_Q.SAT-Lc7.1	17659317	488484553	Biparental	plant axis morphology trait	c("aphanomyces lentil root rot resistance", "root cross sectional area")	3	OG0018144	transport protein *(TSUP)	FALSE
1058	Lcu.2RBY.7g045080	lcul	Lc07	340746876	340750172	ma2020_Q.BLU-Lc7.1	23730988	482398614	Biparental	plant axis morphology trait	c("aphanomyces lentil root rot resistance", "root cross sectional area")	3	OG0018144	transport protein *(TSUP)	FALSE
1059	Psat.cameor.v2.4g188000	psat	Ps04	296895208	296900998	leprevost2023_P2079_SP7_TDL_2	284596889	331899980	Biparental	plant axis morphology trait	c("aphanomyces pea root rot resistance", "shoot dry weight")	3	OG0018143	component *(U1-70K)	FALSE
1059	Psat.cameor.v2.4g188000	psat	Ps04	296895208	296900998	leprevost2023_P2079_SP7_TWL_1	284596889	331899980	Biparental	plant axis morphology trait	c("aphanomyces pea root rot resistance", "shoot fresh weight")	3	OG0018143	component *(U1-70K)	FALSE
1059	Psat.cameor.v2.4g188000	psat	Ps04	296895208	296900998	leprevost2023_D2131_PLM03_ADI1_1	295679389	336686487	Biparental	phyllome morphology trait	c("aphanomyces pea root rot resistance", "leaf chlorosis")	3	OG0018143	component *(U1-70K)	FALSE
1059	Vfaba.Hedin2.R1.4g119680	vfab	Vf04	787650279	787655617	carrillo-perdomo2022_FD_IV.1_FD1_B_17-18	353755188	792902962	Biparental	cold tolerance	frost damage response trait	3	OG0018143	component *(U1-70K)	FALSE
1059	Lcu.2RBY.7g045130	lcul	Lc07	340867508	340874241	ma2020_Q.SAT-Lc7.1	17659317	488484553	Biparental	plant axis morphology trait	c("aphanomyces lentil root rot resistance", "root cross sectional area")	3	OG0018143	component *(U1-70K)	FALSE
1059	Lcu.2RBY.7g045130	lcul	Lc07	340867508	340874241	ma2020_Q.BLU-Lc7.1	23730988	482398614	Biparental	plant axis morphology trait	c("aphanomyces lentil root rot resistance", "root cross sectional area")	3	OG0018143	component *(U1-70K)	FALSE
1060	Psat.cameor.v2.4g188100	psat	Ps04	297337695	297341116	leprevost2023_P2079_SP7_TDL_2	284596889	331899980	Biparental	plant axis morphology trait	c("aphanomyces pea root rot resistance", "shoot dry weight")	3	OG0018142	histone chaperone *(ANP32)	FALSE
1060	Psat.cameor.v2.4g188100	psat	Ps04	297337695	297341116	leprevost2023_P2079_SP7_TWL_1	284596889	331899980	Biparental	plant axis morphology trait	c("aphanomyces pea root rot resistance", "shoot fresh weight")	3	OG0018142	histone chaperone *(ANP32)	FALSE
1060	Psat.cameor.v2.4g188100	psat	Ps04	297337695	297341116	leprevost2023_D2131_PLM03_ADI1_1	295679389	336686487	Biparental	phyllome morphology trait	c("aphanomyces pea root rot resistance", "leaf chlorosis")	3	OG0018142	histone chaperone *(ANP32)	FALSE
1060	Vfaba.Hedin2.R1.4g119760	vfab	Vf04	788089456	788091862	carrillo-perdomo2022_FD_IV.1_FD1_B_17-18	353755188	792902962	Biparental	cold tolerance	frost damage response trait	3	OG0018142	histone chaperone *(ANP32)	FALSE
1060	Lcu.2RBY.7g045240	lcul	Lc07	341886268	341890199	ma2020_Q.SAT-Lc7.1	17659317	488484553	Biparental	plant axis morphology trait	c("aphanomyces lentil root rot resistance", "root cross sectional area")	3	OG0018142	NA	FALSE
1060	Lcu.2RBY.7g045240	lcul	Lc07	341886268	341890199	ma2020_Q.BLU-Lc7.1	23730988	482398614	Biparental	plant axis morphology trait	c("aphanomyces lentil root rot resistance", "root cross sectional area")	3	OG0018142	NA	FALSE
1061	Psat.cameor.v2.4g188350	psat	Ps04	297940793	297943923	leprevost2023_P2079_SP7_TDL_2	284596889	331899980	Biparental	plant axis morphology trait	c("aphanomyces pea root rot resistance", "shoot dry weight")	3	OG0018141	IDD/IDZ-type transcription factor	FALSE
1061	Psat.cameor.v2.4g188350	psat	Ps04	297940793	297943923	leprevost2023_P2079_SP7_TWL_1	284596889	331899980	Biparental	plant axis morphology trait	c("aphanomyces pea root rot resistance", "shoot fresh weight")	3	OG0018141	IDD/IDZ-type transcription factor	FALSE
1061	Psat.cameor.v2.4g188350	psat	Ps04	297940793	297943923	leprevost2023_D2131_PLM03_ADI1_1	295679389	336686487	Biparental	phyllome morphology trait	c("aphanomyces pea root rot resistance", "leaf chlorosis")	3	OG0018141	IDD/IDZ-type transcription factor	FALSE
1061	Vfaba.Hedin2.R1.4g119960	vfab	Vf04	790370447	790372837	carrillo-perdomo2022_FD_IV.1_FD1_B_17-18	353755188	792902962	Biparental	cold tolerance	frost damage response trait	3	OG0018141	IDD/IDZ-type transcription factor	FALSE
1061	Lcu.2RBY.7g045490	lcul	Lc07	344105984	344109441	ma2020_Q.SAT-Lc7.1	17659317	488484553	Biparental	plant axis morphology trait	c("aphanomyces lentil root rot resistance", "root cross sectional area")	3	OG0018141	IDD/IDZ-type transcription factor	FALSE
1061	Lcu.2RBY.7g045490	lcul	Lc07	344105984	344109441	ma2020_Q.BLU-Lc7.1	23730988	482398614	Biparental	plant axis morphology trait	c("aphanomyces lentil root rot resistance", "root cross sectional area")	3	OG0018141	IDD/IDZ-type transcription factor	FALSE
1062	Psat.cameor.v2.4g188800	psat	Ps04	299694091	299697998	leprevost2023_P2079_SP7_TDL_2	284596889	331899980	Biparental	plant axis morphology trait	c("aphanomyces pea root rot resistance", "shoot dry weight")	3	OG0018140	bZIP class-G transcription factor	FALSE
1062	Psat.cameor.v2.4g188800	psat	Ps04	299694091	299697998	leprevost2023_P2079_SP7_TWL_1	284596889	331899980	Biparental	plant axis morphology trait	c("aphanomyces pea root rot resistance", "shoot fresh weight")	3	OG0018140	bZIP class-G transcription factor	FALSE
1062	Psat.cameor.v2.4g188800	psat	Ps04	299694091	299697998	leprevost2023_D2131_PLM03_ADI1_1	295679389	336686487	Biparental	phyllome morphology trait	c("aphanomyces pea root rot resistance", "leaf chlorosis")	3	OG0018140	bZIP class-G transcription factor	FALSE
1062	Vfaba.Hedin2.R1.4g120200	vfab	Vf04	792808110	792810904	carrillo-perdomo2022_FD_IV.1_FD1_B_17-18	353755188	792902962	Biparental	cold tolerance	frost damage response trait	3	OG0018140	bZIP class-G transcription factor	FALSE
1062	Lcu.2RBY.7g045720	lcul	Lc07	345714665	345719445	ma2020_Q.SAT-Lc7.1	17659317	488484553	Biparental	plant axis morphology trait	c("aphanomyces lentil root rot resistance", "root cross sectional area")	3	OG0018140	bZIP class-G transcription factor	FALSE
1062	Lcu.2RBY.7g045720	lcul	Lc07	345714665	345719445	ma2020_Q.BLU-Lc7.1	23730988	482398614	Biparental	plant axis morphology trait	c("aphanomyces lentil root rot resistance", "root cross sectional area")	3	OG0018140	bZIP class-G transcription factor	FALSE
1063	Psat.cameor.v2.4g230200	psat	Ps04	373511509	373513584	klein2014_SDW_Dij08S_4	344304643	465798945	Biparental	plant axis morphology trait	shoot dry weight	3	OG0018005	transcription factor *(RAD1);GRAS transcription factor	FALSE
1063	Vfaba.Hedin2.R1.4g150360	vfab	Vf04	1033237783	1033239366	imbert2024_FD2_Bret1617_20122016_chr4_1033240371_1	1033240371	1033240372	DiversityPanel	cold tolerance	frost damage response trait	3	OG0018005	transcription factor *(RAD1);GRAS transcription factor	FALSE
1063	Lcu.2RBY.7g058440	lcul	Lc07	458000431	458002220	ma2020_Q.SAT-Lc7.1	17659317	488484553	Biparental	plant axis morphology trait	c("aphanomyces lentil root rot resistance", "root cross sectional area")	3	OG0018005	transcription factor *(RAD1);GRAS transcription factor	FALSE
1063	Lcu.2RBY.7g058440	lcul	Lc07	458000431	458002220	ma2020_Q.BLU-Lc7.1	23730988	482398614	Biparental	plant axis morphology trait	c("aphanomyces lentil root rot resistance", "root cross sectional area")	3	OG0018005	transcription factor *(RAD1);GRAS transcription factor	FALSE
1064	Psat.cameor.v2.4g235350	psat	Ps04	380125084	380127814	klein2014_SDW_Dij08S_4	344304643	465798945	Biparental	plant axis morphology trait	shoot dry weight	3	OG0017993	NA	FALSE
1064	Vfaba.Hedin2.R1.4g154000	vfab	Vf04	1056616369	1056618264	imbert2024_FD5_Bret1617_06022017_chr4_1056616176_3	1056616176	1056616177	DiversityPanel	cold tolerance	frost damage response trait	3	OG0017993	NA	FALSE
1064	Vfaba.Hedin2.R1.4g154000	vfab	Vf04	1056616369	1056618264	imbert2024_FD5_Bret1617_06022017_chr4_1056616176_2	1056616176	1056616177	DiversityPanel	cold tolerance	frost damage response trait	3	OG0017993	NA	FALSE
1064	Lcu.2RBY.7g059690	lcul	Lc07	465555585	465558095	ma2020_Q.SAT-Lc7.1	17659317	488484553	Biparental	plant axis morphology trait	c("aphanomyces lentil root rot resistance", "root cross sectional area")	3	OG0017993	NA	FALSE
1064	Lcu.2RBY.7g059690	lcul	Lc07	465555585	465558095	ma2020_Q.BLU-Lc7.1	23730988	482398614	Biparental	plant axis morphology trait	c("aphanomyces lentil root rot resistance", "root cross sectional area")	3	OG0017993	NA	FALSE
1065	Psat.cameor.v2.4g239650	psat	Ps04	385661101	385669267	klein2014_SDW_Dij08S_4	344304643	465798945	Biparental	plant axis morphology trait	shoot dry weight	3	OG0017976	assembly factor *(TOZ)	TRUE
1065	Vfaba.Hedin2.R1.4g156600	vfab	Vf04	1074640729	1074648331	imbert2024_SR_Theix_20132014_chr4_1074647198_1	1074647198	1074647199	DiversityPanel	cold tolerance	survival rate after freezing air temperature exposure	3	OG0017976	assembly factor *(TOZ)	TRUE
1065	Vfaba.Hedin2.R1.4g156600	vfab	Vf04	1074640729	1074648331	imbert2024_SR_Theix_20132014_chr4_1074645939_1	1074645939	1074645940	DiversityPanel	cold tolerance	survival rate after freezing air temperature exposure	3	OG0017976	assembly factor *(TOZ)	TRUE
1065	Lcu.2RBY.7g060380	lcul	Lc07	469226703	469235474	ma2020_Q.SAT-Lc7.1	17659317	488484553	Biparental	plant axis morphology trait	c("aphanomyces lentil root rot resistance", "root cross sectional area")	3	OG0017976	assembly factor *(TOZ)	TRUE
1065	Lcu.2RBY.7g060380	lcul	Lc07	469226703	469235474	ma2020_Q.BLU-Lc7.1	23730988	482398614	Biparental	plant axis morphology trait	c("aphanomyces lentil root rot resistance", "root cross sectional area")	3	OG0017976	assembly factor *(TOZ)	TRUE
1066	Psat.cameor.v2.4g259250	psat	Ps04	408141976	408160859	klein2014_SDW_Dij08S_4	344304643	465798945	Biparental	plant axis morphology trait	shoot dry weight	3	OG0017892	class-II histone deacetylase	FALSE
1066	Psat.cameor.v2.4g259250	psat	Ps04	408141976	408160859	leprevost2023_B552_RI05_ADI2_2	402345550	449732688	Biparental	phyllome morphology trait	c("aphanomyces pea root rot resistance", "leaf chlorosis")	3	OG0017892	class-II histone deacetylase	FALSE
1066	Vfaba.Hedin2.R1.4g170800	vfab	Vf04	1172447213	1172468194	imbert2024_FD1_Theix1314_05122013_chr4_1172464401_1	1172464401	1172464402	DiversityPanel	cold tolerance	frost damage response trait	3	OG0017892	class-II histone deacetylase	FALSE
1066	Lcu.2RBY.7g064150	lcul	Lc07	488384944	488392500	ma2020_Q.SAT-Lc7.1	17659317	488484553	Biparental	plant axis morphology trait	c("aphanomyces lentil root rot resistance", "root cross sectional area")	3	OG0017892	class-II histone deacetylase	FALSE
1067	Psat.cameor.v2.4g157800	psat	Ps04	253984047	253986648	leprevost2023_D2131_REN02_Flo1_1	231349983	258468287	Biparental	flowering time trait	days to flowering trait	3	OG0012944	NA	FALSE
1067	Vfaba.Hedin2.R1.4g100000	vfab	Vf04	606612408	606614030	carrillo-perdomo2022_FD_IV.1_FD1_B_17-18	353755188	792902962	Biparental	cold tolerance	frost damage response trait	3	OG0012944	NA	FALSE
1067	Lcu.2RBY.7g023240	lcul	Lc07	133756709	133759638	ma2020_Q.SAT-Lc7.1	17659317	488484553	Biparental	plant axis morphology trait	c("aphanomyces lentil root rot resistance", "root cross sectional area")	3	OG0012944	NA	FALSE
1067	Lcu.2RBY.7g023240	lcul	Lc07	133756709	133759638	ma2020_Q.BLU-Lc7.1	23730988	482398614	Biparental	plant axis morphology trait	c("aphanomyces lentil root rot resistance", "root cross sectional area")	3	OG0012944	NA	FALSE
1068	Psat.cameor.v2.4g152700	psat	Ps04	247691697	247694560	leprevost2023_D2131_REN02_Flo1_1	231349983	258468287	Biparental	flowering time trait	days to flowering trait	3	OG0011977	NA	FALSE
1068	Vfaba.Hedin2.R1.4g102360	vfab	Vf04	622405355	622407271	carrillo-perdomo2022_FD_IV.1_FD1_B_17-18	353755188	792902962	Biparental	cold tolerance	frost damage response trait	3	OG0011977	NA	FALSE
1068	Lcu.2RBY.7g028580	lcul	Lc07	180558221	180561059	ma2020_Q.SAT-Lc7.1	17659317	488484553	Biparental	plant axis morphology trait	c("aphanomyces lentil root rot resistance", "root cross sectional area")	3	OG0011977	NA	FALSE
1068	Lcu.2RBY.7g028580	lcul	Lc07	180558221	180561059	ma2020_Q.BLU-Lc7.1	23730988	482398614	Biparental	plant axis morphology trait	c("aphanomyces lentil root rot resistance", "root cross sectional area")	3	OG0011977	NA	FALSE
1069	Psat.cameor.v2.4g68950	psat	Ps04	66789752	66792580	wu2021_DFGH2_1	33783050	77107317	Biparental	plant axis morphology trait	c("aphanomyces pea root rot resistance", "shoot dry weight")	3	OG0010782	NA	FALSE
1069	Psat.cameor.v2.4g68950	psat	Ps04	66789752	66792580	leprevost2023_BPI_DI07_ADI1_3	51082196	68009200	Biparental	phyllome morphology trait	c("aphanomyces pea root rot resistance", "leaf chlorosis")	3	OG0010782	NA	FALSE
1069	Psat.cameor.v2.4g68950	psat	Ps04	66789752	66792580	leprevost2023_BPI_DI07_ADI2_3	51082196	68009200	Biparental	phyllome morphology trait	c("aphanomyces pea root rot resistance", "leaf chlorosis")	3	OG0010782	NA	FALSE
1069	Psat.cameor.v2.4g68950	psat	Ps04	66789752	66792580	leprevost2023_P2079_PLM98_ADI_1	66411085	80614492	Biparental	phyllome morphology trait	c("aphanomyces pea root rot resistance", "leaf chlorosis")	3	OG0010782	NA	FALSE
1069	Vfaba.Hedin2.R1.4g030080	vfab	Vf04	167130781	167133257	imbert2024_FD4_Bret1617_16012017_chr4_167132531_1	167132531	167132532	DiversityPanel	cold tolerance	frost damage response trait	3	OG0010782	NA	FALSE
1069	Vfaba.Hedin2.R1.4g030080	vfab	Vf04	167130781	167133257	imbert2024_FD4_Bret1617_16012017_chr4_167132516_1	167132516	167132517	DiversityPanel	cold tolerance	frost damage response trait	3	OG0010782	NA	FALSE
1069	Lcu.2RBY.7g012150	lcul	Lc07	46876279	46883311	ma2020_Q.SAT-Lc7.1	17659317	488484553	Biparental	plant axis morphology trait	c("aphanomyces lentil root rot resistance", "root cross sectional area")	3	OG0010782	NA	FALSE
1069	Lcu.2RBY.7g012150	lcul	Lc07	46876279	46883311	ma2020_Q.BLU-Lc7.1	23730988	482398614	Biparental	plant axis morphology trait	c("aphanomyces lentil root rot resistance", "root cross sectional area")	3	OG0010782	NA	FALSE
1070	Psat.cameor.v2.4g152750	psat	Ps04	247752004	247755379	leprevost2023_D2131_REN02_Flo1_1	231349983	258468287	Biparental	flowering time trait	days to flowering trait	3	OG0010719	NA	FALSE
1070	Vfaba.Hedin2.R1.4g102320	vfab	Vf04	622255545	622257917	carrillo-perdomo2022_FD_IV.1_FD1_B_17-18	353755188	792902962	Biparental	cold tolerance	frost damage response trait	3	OG0010719	NA	FALSE
1070	Lcu.2RBY.7g028570	lcul	Lc07	180549011	180552447	ma2020_Q.SAT-Lc7.1	17659317	488484553	Biparental	plant axis morphology trait	c("aphanomyces lentil root rot resistance", "root cross sectional area")	3	OG0010719	NA	FALSE
1070	Lcu.2RBY.7g028570	lcul	Lc07	180549011	180552447	ma2020_Q.BLU-Lc7.1	23730988	482398614	Biparental	plant axis morphology trait	c("aphanomyces lentil root rot resistance", "root cross sectional area")	3	OG0010719	NA	FALSE
1071	Psat.cameor.v2.4g153150	psat	Ps04	248012592	248044238	leprevost2023_D2131_REN02_Flo1_1	231349983	258468287	Biparental	flowering time trait	days to flowering trait	3	OG0010717	kinesin motor protein *(KAC);accessory motility factor *(KAC)	FALSE
1071	Vfaba.Hedin2.R1.4g102240	vfab	Vf04	620703294	620729431	carrillo-perdomo2022_FD_IV.1_FD1_B_17-18	353755188	792902962	Biparental	cold tolerance	frost damage response trait	3	OG0010717	kinesin motor protein *(KAC);accessory motility factor *(KAC)	FALSE
1071	Lcu.2RBY.7g028410	lcul	Lc07	179197489	179221144	ma2020_Q.SAT-Lc7.1	17659317	488484553	Biparental	plant axis morphology trait	c("aphanomyces lentil root rot resistance", "root cross sectional area")	3	OG0010717	kinesin motor protein *(KAC);accessory motility factor *(KAC)	FALSE
1071	Lcu.2RBY.7g028410	lcul	Lc07	179197489	179221144	ma2020_Q.BLU-Lc7.1	23730988	482398614	Biparental	plant axis morphology trait	c("aphanomyces lentil root rot resistance", "root cross sectional area")	3	OG0010717	kinesin motor protein *(KAC);accessory motility factor *(KAC)	FALSE
1072	Psat.cameor.v2.4g154800	psat	Ps04	250350160	250352887	leprevost2023_D2131_REN02_Flo1_1	231349983	258468287	Biparental	flowering time trait	days to flowering trait	3	OG0010716	phosphate transporter *(PHT2)	FALSE
1072	Vfaba.Hedin2.R1.4g101160	vfab	Vf04	615429646	615431971	carrillo-perdomo2022_FD_IV.1_FD1_B_17-18	353755188	792902962	Biparental	cold tolerance	frost damage response trait	3	OG0010716	phosphate transporter *(PHT2)	FALSE
1072	Lcu.2RBY.7g028090	lcul	Lc07	174692447	174695814	ma2020_Q.SAT-Lc7.1	17659317	488484553	Biparental	plant axis morphology trait	c("aphanomyces lentil root rot resistance", "root cross sectional area")	3	OG0010716	phosphate transporter *(PHT2)	FALSE
1072	Lcu.2RBY.7g028090	lcul	Lc07	174692447	174695814	ma2020_Q.BLU-Lc7.1	23730988	482398614	Biparental	plant axis morphology trait	c("aphanomyces lentil root rot resistance", "root cross sectional area")	3	OG0010716	phosphate transporter *(PHT2)	FALSE
1073	Psat.cameor.v2.4g156150	psat	Ps04	252239336	252243364	leprevost2023_D2131_REN02_Flo1_1	231349983	258468287	Biparental	flowering time trait	days to flowering trait	3	OG0010714	regulatory protein *(PHS1) of RAD50 nuclear import	FALSE
1073	Vfaba.Hedin2.R1.4g100560	vfab	Vf04	611818283	611821450	carrillo-perdomo2022_FD_IV.1_FD1_B_17-18	353755188	792902962	Biparental	cold tolerance	frost damage response trait	3	OG0010714	regulatory protein *(PHS1) of RAD50 nuclear import	FALSE
1073	Lcu.2RBY.7g027790	lcul	Lc07	172854121	172857739	ma2020_Q.SAT-Lc7.1	17659317	488484553	Biparental	plant axis morphology trait	c("aphanomyces lentil root rot resistance", "root cross sectional area")	3	OG0010714	regulatory protein *(PHS1) of RAD50 nuclear import	FALSE
1073	Lcu.2RBY.7g027790	lcul	Lc07	172854121	172857739	ma2020_Q.BLU-Lc7.1	23730988	482398614	Biparental	plant axis morphology trait	c("aphanomyces lentil root rot resistance", "root cross sectional area")	3	OG0010714	regulatory protein *(PHS1) of RAD50 nuclear import	FALSE
1074	Psat.cameor.v2.4g158650	psat	Ps04	254897581	254901209	leprevost2023_D2131_REN02_Flo1_1	231349983	258468287	Biparental	flowering time trait	days to flowering trait	3	OG0010713	component *(CAF)	FALSE
1074	Vfaba.Hedin2.R1.4g099680	vfab	Vf04	604144881	604150015	carrillo-perdomo2022_FD_IV.1_FD1_B_17-18	353755188	792902962	Biparental	cold tolerance	frost damage response trait	3	OG0010713	component *(CAF)	FALSE
1074	Lcu.2RBY.7g023410	lcul	Lc07	134658932	134664032	ma2020_Q.SAT-Lc7.1	17659317	488484553	Biparental	plant axis morphology trait	c("aphanomyces lentil root rot resistance", "root cross sectional area")	3	OG0010713	component *(CAF)	FALSE
1074	Lcu.2RBY.7g023410	lcul	Lc07	134658932	134664032	ma2020_Q.BLU-Lc7.1	23730988	482398614	Biparental	plant axis morphology trait	c("aphanomyces lentil root rot resistance", "root cross sectional area")	3	OG0010713	component *(CAF)	FALSE
1075	Psat.cameor.v2.4g164800	psat	Ps04	263777918	263781006	leprevost2023_BPI_RI08_ADI2_3	256973200	272822675	Biparental	phyllome morphology trait	c("aphanomyces pea root rot resistance", "leaf chlorosis")	3	OG0010709	NA	FALSE
1075	Vfaba.Hedin2.R1.4g105480	vfab	Vf04	697764801	697767165	carrillo-perdomo2022_FD_IV.1_FD1_B_17-18	353755188	792902962	Biparental	cold tolerance	frost damage response trait	3	OG0010709	NA	FALSE
1075	Lcu.2RBY.7g026120	lcul	Lc07	158901961	158905158	ma2020_Q.SAT-Lc7.1	17659317	488484553	Biparental	plant axis morphology trait	c("aphanomyces lentil root rot resistance", "root cross sectional area")	3	OG0010709	NA	FALSE
1075	Lcu.2RBY.7g026120	lcul	Lc07	158901961	158905158	ma2020_Q.BLU-Lc7.1	23730988	482398614	Biparental	plant axis morphology trait	c("aphanomyces lentil root rot resistance", "root cross sectional area")	3	OG0010709	NA	FALSE
1076	Psat.cameor.v2.4g164900	psat	Ps04	263800404	263801151	leprevost2023_BPI_RI08_ADI2_3	256973200	272822675	Biparental	phyllome morphology trait	c("aphanomyces pea root rot resistance", "leaf chlorosis")	3	OG0010708	NA	FALSE
1076	Vfaba.Hedin2.R1.4g105520	vfab	Vf04	697926155	697926766	carrillo-perdomo2022_FD_IV.1_FD1_B_17-18	353755188	792902962	Biparental	cold tolerance	frost damage response trait	3	OG0010708	NA	FALSE
1076	Lcu.2RBY.7g026130	lcul	Lc07	159094441	159095837	ma2020_Q.SAT-Lc7.1	17659317	488484553	Biparental	plant axis morphology trait	c("aphanomyces lentil root rot resistance", "root cross sectional area")	3	OG0010708	NA	FALSE
1076	Lcu.2RBY.7g026130	lcul	Lc07	159094441	159095837	ma2020_Q.BLU-Lc7.1	23730988	482398614	Biparental	plant axis morphology trait	c("aphanomyces lentil root rot resistance", "root cross sectional area")	3	OG0010708	NA	FALSE
1077	Psat.cameor.v2.4g19850	psat	Ps04	11456626	11460523	wu2021_HGH2_3	11367953	21544433	Biparental	whole plant morphology trait	c("aphanomyces pea root rot resistance", "plant height")	3	OG0010707	component *(NRPB4)	FALSE
1077	Vfaba.Hedin2.R1.4g073880	vfab	Vf04	445042220	445044263	carrillo-perdomo2022_FD_IV.1_FD1_B_17-18	353755188	792902962	Biparental	cold tolerance	frost damage response trait	3	OG0010707	component *(NRPB4)	FALSE
1077	Lcu.2RBY.7g002490	lcul	Lc07	4067263	4070308	neupane2022_7p4068033	4068033	4068033	DiversityPanel	flowering time trait	days to flowering trait	3	OG0010707	component *(NRPB4)	FALSE
1078	Psat.cameor.v2.4g181100	psat	Ps04	285128160	285133034	leprevost2023_P2079_SP7_TDL_2	284596889	331899980	Biparental	plant axis morphology trait	c("aphanomyces pea root rot resistance", "shoot dry weight")	3	OG0010695	NA	FALSE
1078	Psat.cameor.v2.4g181100	psat	Ps04	285128160	285133034	leprevost2023_P2079_SP7_TWL_1	284596889	331899980	Biparental	plant axis morphology trait	c("aphanomyces pea root rot resistance", "shoot fresh weight")	3	OG0010695	NA	FALSE
1078	Vfaba.Hedin2.R1.4g115320	vfab	Vf04	758620932	758624766	carrillo-perdomo2022_FD_IV.1_FD1_B_17-18	353755188	792902962	Biparental	cold tolerance	frost damage response trait	3	OG0010695	NA	FALSE
1078	Lcu.2RBY.7g042130	lcul	Lc07	316311647	316316230	ma2020_Q.SAT-Lc7.1	17659317	488484553	Biparental	plant axis morphology trait	c("aphanomyces lentil root rot resistance", "root cross sectional area")	3	OG0010695	NA	FALSE
1078	Lcu.2RBY.7g042130	lcul	Lc07	316311647	316316230	ma2020_Q.BLU-Lc7.1	23730988	482398614	Biparental	plant axis morphology trait	c("aphanomyces lentil root rot resistance", "root cross sectional area")	3	OG0010695	NA	FALSE
1079	Psat.cameor.v2.4g181500	psat	Ps04	286173265	286186407	leprevost2023_P2079_SP7_TDL_2	284596889	331899980	Biparental	plant axis morphology trait	c("aphanomyces pea root rot resistance", "shoot dry weight")	3	OG0010694	regulatory protein *(MORC1/2)	FALSE
1079	Psat.cameor.v2.4g181500	psat	Ps04	286173265	286186407	leprevost2023_P2079_SP7_TWL_1	284596889	331899980	Biparental	plant axis morphology trait	c("aphanomyces pea root rot resistance", "shoot fresh weight")	3	OG0010694	regulatory protein *(MORC1/2)	FALSE
1079	Vfaba.Hedin2.R1.4g115560	vfab	Vf04	761474445	761487986	carrillo-perdomo2022_FD_IV.1_FD1_B_17-18	353755188	792902962	Biparental	cold tolerance	frost damage response trait	3	OG0010694	regulatory protein *(MORC1/2)	FALSE
1079	Lcu.2RBY.7g041900	lcul	Lc07	313414453	313443821	ma2020_Q.SAT-Lc7.1	17659317	488484553	Biparental	plant axis morphology trait	c("aphanomyces lentil root rot resistance", "root cross sectional area")	3	OG0010694	regulatory protein *(MORC1/2)	FALSE
1079	Lcu.2RBY.7g041900	lcul	Lc07	313414453	313443821	ma2020_Q.BLU-Lc7.1	23730988	482398614	Biparental	plant axis morphology trait	c("aphanomyces lentil root rot resistance", "root cross sectional area")	3	OG0010694	regulatory protein *(MORC1/2)	FALSE
1080	Psat.cameor.v2.4g182350	psat	Ps04	288783355	288785797	leprevost2023_P2079_SP7_TDL_2	284596889	331899980	Biparental	plant axis morphology trait	c("aphanomyces pea root rot resistance", "shoot dry weight")	3	OG0010693	NA	FALSE
1080	Psat.cameor.v2.4g182350	psat	Ps04	288783355	288785797	leprevost2023_P2079_SP7_TWL_1	284596889	331899980	Biparental	plant axis morphology trait	c("aphanomyces pea root rot resistance", "shoot fresh weight")	3	OG0010693	NA	FALSE
1080	Vfaba.Hedin2.R1.4g116280	vfab	Vf04	766773401	766774009	carrillo-perdomo2022_FD_IV.1_FD1_B_17-18	353755188	792902962	Biparental	cold tolerance	frost damage response trait	3	OG0010693	NA	FALSE
1080	Lcu.2RBY.7g041630	lcul	Lc07	310124558	310128444	ma2020_Q.SAT-Lc7.1	17659317	488484553	Biparental	plant axis morphology trait	c("aphanomyces lentil root rot resistance", "root cross sectional area")	3	OG0010693	NA	FALSE
1080	Lcu.2RBY.7g041630	lcul	Lc07	310124558	310128444	ma2020_Q.BLU-Lc7.1	23730988	482398614	Biparental	plant axis morphology trait	c("aphanomyces lentil root rot resistance", "root cross sectional area")	3	OG0010693	NA	FALSE
1081	Psat.cameor.v2.4g185800	psat	Ps04	293181141	293183105	leprevost2023_P2079_SP7_TDL_2	284596889	331899980	Biparental	plant axis morphology trait	c("aphanomyces pea root rot resistance", "shoot dry weight")	3	OG0010691	NA	FALSE
1081	Psat.cameor.v2.4g185800	psat	Ps04	293181141	293183105	leprevost2023_P2079_SP7_TWL_1	284596889	331899980	Biparental	plant axis morphology trait	c("aphanomyces pea root rot resistance", "shoot fresh weight")	3	OG0010691	NA	FALSE
1081	Vfaba.Hedin2.R1.4g118360	vfab	Vf04	778390289	778392543	carrillo-perdomo2022_FD_IV.1_FD1_B_17-18	353755188	792902962	Biparental	cold tolerance	frost damage response trait	3	OG0010691	NA	FALSE
1081	Lcu.2RBY.7g044320	lcul	Lc07	334833261	334835023	ma2020_Q.SAT-Lc7.1	17659317	488484553	Biparental	plant axis morphology trait	c("aphanomyces lentil root rot resistance", "root cross sectional area")	3	OG0010691	NA	FALSE
1081	Lcu.2RBY.7g044320	lcul	Lc07	334833261	334835023	ma2020_Q.BLU-Lc7.1	23730988	482398614	Biparental	plant axis morphology trait	c("aphanomyces lentil root rot resistance", "root cross sectional area")	3	OG0010691	NA	FALSE
1082	Psat.cameor.v2.4g189150	psat	Ps04	300032661	300034272	leprevost2023_P2079_SP7_TDL_2	284596889	331899980	Biparental	plant axis morphology trait	c("aphanomyces pea root rot resistance", "shoot dry weight")	3	OG0010689	EC_2-5 transferase transferring alkyl or aryl group, other than methyl group;isoprenyl diphosphate synthase *(IDS);catalytic component *(LSU/IDS11)	FALSE
1082	Psat.cameor.v2.4g189150	psat	Ps04	300032661	300034272	leprevost2023_P2079_SP7_TWL_1	284596889	331899980	Biparental	plant axis morphology trait	c("aphanomyces pea root rot resistance", "shoot fresh weight")	3	OG0010689	EC_2-5 transferase transferring alkyl or aryl group, other than methyl group;isoprenyl diphosphate synthase *(IDS);catalytic component *(LSU/IDS11)	FALSE
1082	Psat.cameor.v2.4g189150	psat	Ps04	300032661	300034272	leprevost2023_D2131_PLM03_ADI1_1	295679389	336686487	Biparental	phyllome morphology trait	c("aphanomyces pea root rot resistance", "leaf chlorosis")	3	OG0010689	EC_2-5 transferase transferring alkyl or aryl group, other than methyl group;isoprenyl diphosphate synthase *(IDS);catalytic component *(LSU/IDS11)	FALSE
1082	Vfaba.Hedin2.R1.4g120360	vfab	Vf04	792902309	792903424	carrillo-perdomo2022_FD_IV.1_FD1_B_17-18	353755188	792902962	Biparental	cold tolerance	frost damage response trait	3	OG0010689	EC_2-5 transferase transferring alkyl or aryl group, other than methyl group;catalytic component *(LSU/IDS11);isoprenyl diphosphate synthase *(IDS)	FALSE
1082	Lcu.2RBY.7g045770	lcul	Lc07	346502577	346504339	ma2020_Q.SAT-Lc7.1	17659317	488484553	Biparental	plant axis morphology trait	c("aphanomyces lentil root rot resistance", "root cross sectional area")	3	OG0010689	EC_2-5 transferase transferring alkyl or aryl group, other than methyl group;isoprenyl diphosphate synthase *(IDS);catalytic component *(LSU/IDS11)	FALSE
1082	Lcu.2RBY.7g045770	lcul	Lc07	346502577	346504339	ma2020_Q.BLU-Lc7.1	23730988	482398614	Biparental	plant axis morphology trait	c("aphanomyces lentil root rot resistance", "root cross sectional area")	3	OG0010689	EC_2-5 transferase transferring alkyl or aryl group, other than methyl group;isoprenyl diphosphate synthase *(IDS);catalytic component *(LSU/IDS11)	FALSE
1083	Psat.cameor.v2.4g157950	psat	Ps04	254128848	254131447	leprevost2023_D2131_REN02_Flo1_1	231349983	258468287	Biparental	flowering time trait	days to flowering trait	3	OG0009491	nitrate transporter *(NRT2)	FALSE
1083	Vfaba.Hedin2.R1.4g099920	vfab	Vf04	605953312	605955645	carrillo-perdomo2022_FD_IV.1_FD1_B_17-18	353755188	792902962	Biparental	cold tolerance	frost damage response trait	3	OG0009491	nitrate transporter *(NRT2)	FALSE
1083	Lcu.2RBY.7g023340	lcul	Lc07	134259350	134261526	ma2020_Q.SAT-Lc7.1	17659317	488484553	Biparental	plant axis morphology trait	c("aphanomyces lentil root rot resistance", "root cross sectional area")	3	OG0009491	nitrate transporter *(NRT2)	FALSE
1083	Lcu.2RBY.7g023340	lcul	Lc07	134259350	134261526	ma2020_Q.BLU-Lc7.1	23730988	482398614	Biparental	plant axis morphology trait	c("aphanomyces lentil root rot resistance", "root cross sectional area")	3	OG0009491	nitrate transporter *(NRT2)	FALSE
1084	Psat.cameor.v2.4g158300	psat	Ps04	254462827	254467337	leprevost2023_D2131_REN02_Flo1_1	231349983	258468287	Biparental	flowering time trait	days to flowering trait	3	OG0008857	NA	FALSE
1084	Vfaba.Hedin2.R1.4g099960	vfab	Vf04	606608129	606611968	carrillo-perdomo2022_FD_IV.1_FD1_B_17-18	353755188	792902962	Biparental	cold tolerance	frost damage response trait	3	OG0008857	NA	FALSE
1084	Lcu.2RBY.7g023250	lcul	Lc07	133761636	133765849	ma2020_Q.SAT-Lc7.1	17659317	488484553	Biparental	plant axis morphology trait	c("aphanomyces lentil root rot resistance", "root cross sectional area")	3	OG0008857	NA	FALSE
1084	Lcu.2RBY.7g023250	lcul	Lc07	133761636	133765849	ma2020_Q.BLU-Lc7.1	23730988	482398614	Biparental	plant axis morphology trait	c("aphanomyces lentil root rot resistance", "root cross sectional area")	3	OG0008857	NA	FALSE
1085	Psat.cameor.v2.4g154400	psat	Ps04	249398249	249398989	leprevost2023_D2131_REN02_Flo1_1	231349983	258468287	Biparental	flowering time trait	days to flowering trait	3	OG0008158	classical arabinogalactan protein	FALSE
1085	Vfaba.Hedin2.R1.4g101800	vfab	Vf04	618175126	618175542	carrillo-perdomo2022_FD_IV.1_FD1_B_17-18	353755188	792902962	Biparental	cold tolerance	frost damage response trait	3	OG0008158	NA	FALSE
1085	Lcu.2RBY.7g028130	lcul	Lc07	175632489	175633192	ma2020_Q.SAT-Lc7.1	17659317	488484553	Biparental	plant axis morphology trait	c("aphanomyces lentil root rot resistance", "root cross sectional area")	3	OG0008158	classical arabinogalactan protein	FALSE
1085	Lcu.2RBY.7g028130	lcul	Lc07	175632489	175633192	ma2020_Q.BLU-Lc7.1	23730988	482398614	Biparental	plant axis morphology trait	c("aphanomyces lentil root rot resistance", "root cross sectional area")	3	OG0008158	classical arabinogalactan protein	FALSE
1086	Psat.cameor.v2.4g154400	psat	Ps04	249398249	249398989	leprevost2023_D2131_REN02_Flo1_1	231349983	258468287	Biparental	flowering time trait	days to flowering trait	3	OG0008158	classical arabinogalactan protein	FALSE
1086	Vfaba.Hedin2.R1.4g101800	vfab	Vf04	618175126	618175542	carrillo-perdomo2022_FD_IV.1_FD1_B_17-18	353755188	792902962	Biparental	cold tolerance	frost damage response trait	3	OG0008158	NA	FALSE
1086	Lcu.2RBY.7g028150	lcul	Lc07	175981565	175982184	ma2020_Q.SAT-Lc7.1	17659317	488484553	Biparental	plant axis morphology trait	c("aphanomyces lentil root rot resistance", "root cross sectional area")	3	OG0008158	classical arabinogalactan protein	FALSE
1086	Lcu.2RBY.7g028150	lcul	Lc07	175981565	175982184	ma2020_Q.BLU-Lc7.1	23730988	482398614	Biparental	plant axis morphology trait	c("aphanomyces lentil root rot resistance", "root cross sectional area")	3	OG0008158	classical arabinogalactan protein	FALSE
1087	Psat.cameor.v2.4g154150	psat	Ps04	249348406	249349101	leprevost2023_D2131_REN02_Flo1_1	231349983	258468287	Biparental	flowering time trait	days to flowering trait	3	OG0008158	classical arabinogalactan protein	FALSE
1087	Vfaba.Hedin2.R1.4g101800	vfab	Vf04	618175126	618175542	carrillo-perdomo2022_FD_IV.1_FD1_B_17-18	353755188	792902962	Biparental	cold tolerance	frost damage response trait	3	OG0008158	NA	FALSE
1087	Lcu.2RBY.7g028130	lcul	Lc07	175632489	175633192	ma2020_Q.SAT-Lc7.1	17659317	488484553	Biparental	plant axis morphology trait	c("aphanomyces lentil root rot resistance", "root cross sectional area")	3	OG0008158	classical arabinogalactan protein	FALSE
1087	Lcu.2RBY.7g028130	lcul	Lc07	175632489	175633192	ma2020_Q.BLU-Lc7.1	23730988	482398614	Biparental	plant axis morphology trait	c("aphanomyces lentil root rot resistance", "root cross sectional area")	3	OG0008158	classical arabinogalactan protein	FALSE
1088	Psat.cameor.v2.4g154150	psat	Ps04	249348406	249349101	leprevost2023_D2131_REN02_Flo1_1	231349983	258468287	Biparental	flowering time trait	days to flowering trait	3	OG0008158	classical arabinogalactan protein	FALSE
1088	Vfaba.Hedin2.R1.4g101800	vfab	Vf04	618175126	618175542	carrillo-perdomo2022_FD_IV.1_FD1_B_17-18	353755188	792902962	Biparental	cold tolerance	frost damage response trait	3	OG0008158	NA	FALSE
1088	Lcu.2RBY.7g028150	lcul	Lc07	175981565	175982184	ma2020_Q.SAT-Lc7.1	17659317	488484553	Biparental	plant axis morphology trait	c("aphanomyces lentil root rot resistance", "root cross sectional area")	3	OG0008158	classical arabinogalactan protein	FALSE
1088	Lcu.2RBY.7g028150	lcul	Lc07	175981565	175982184	ma2020_Q.BLU-Lc7.1	23730988	482398614	Biparental	plant axis morphology trait	c("aphanomyces lentil root rot resistance", "root cross sectional area")	3	OG0008158	classical arabinogalactan protein	FALSE
1089	Psat.cameor.v2.4g154100	psat	Ps04	249343502	249344224	leprevost2023_D2131_REN02_Flo1_1	231349983	258468287	Biparental	flowering time trait	days to flowering trait	3	OG0008158	classical arabinogalactan protein	FALSE
1089	Vfaba.Hedin2.R1.4g101800	vfab	Vf04	618175126	618175542	carrillo-perdomo2022_FD_IV.1_FD1_B_17-18	353755188	792902962	Biparental	cold tolerance	frost damage response trait	3	OG0008158	NA	FALSE
1089	Lcu.2RBY.7g028130	lcul	Lc07	175632489	175633192	ma2020_Q.SAT-Lc7.1	17659317	488484553	Biparental	plant axis morphology trait	c("aphanomyces lentil root rot resistance", "root cross sectional area")	3	OG0008158	classical arabinogalactan protein	FALSE
1089	Lcu.2RBY.7g028130	lcul	Lc07	175632489	175633192	ma2020_Q.BLU-Lc7.1	23730988	482398614	Biparental	plant axis morphology trait	c("aphanomyces lentil root rot resistance", "root cross sectional area")	3	OG0008158	classical arabinogalactan protein	FALSE
1090	Psat.cameor.v2.4g154100	psat	Ps04	249343502	249344224	leprevost2023_D2131_REN02_Flo1_1	231349983	258468287	Biparental	flowering time trait	days to flowering trait	3	OG0008158	classical arabinogalactan protein	FALSE
1090	Vfaba.Hedin2.R1.4g101800	vfab	Vf04	618175126	618175542	carrillo-perdomo2022_FD_IV.1_FD1_B_17-18	353755188	792902962	Biparental	cold tolerance	frost damage response trait	3	OG0008158	NA	FALSE
1090	Lcu.2RBY.7g028150	lcul	Lc07	175981565	175982184	ma2020_Q.SAT-Lc7.1	17659317	488484553	Biparental	plant axis morphology trait	c("aphanomyces lentil root rot resistance", "root cross sectional area")	3	OG0008158	classical arabinogalactan protein	FALSE
1090	Lcu.2RBY.7g028150	lcul	Lc07	175981565	175982184	ma2020_Q.BLU-Lc7.1	23730988	482398614	Biparental	plant axis morphology trait	c("aphanomyces lentil root rot resistance", "root cross sectional area")	3	OG0008158	classical arabinogalactan protein	FALSE
1091	Psat.cameor.v2.4g154300	psat	Ps04	249378842	249379539	leprevost2023_D2131_REN02_Flo1_1	231349983	258468287	Biparental	flowering time trait	days to flowering trait	3	OG0008158	classical arabinogalactan protein	FALSE
1091	Vfaba.Hedin2.R1.4g101800	vfab	Vf04	618175126	618175542	carrillo-perdomo2022_FD_IV.1_FD1_B_17-18	353755188	792902962	Biparental	cold tolerance	frost damage response trait	3	OG0008158	NA	FALSE
1091	Lcu.2RBY.7g028130	lcul	Lc07	175632489	175633192	ma2020_Q.SAT-Lc7.1	17659317	488484553	Biparental	plant axis morphology trait	c("aphanomyces lentil root rot resistance", "root cross sectional area")	3	OG0008158	classical arabinogalactan protein	FALSE
1091	Lcu.2RBY.7g028130	lcul	Lc07	175632489	175633192	ma2020_Q.BLU-Lc7.1	23730988	482398614	Biparental	plant axis morphology trait	c("aphanomyces lentil root rot resistance", "root cross sectional area")	3	OG0008158	classical arabinogalactan protein	FALSE
1092	Psat.cameor.v2.4g154300	psat	Ps04	249378842	249379539	leprevost2023_D2131_REN02_Flo1_1	231349983	258468287	Biparental	flowering time trait	days to flowering trait	3	OG0008158	classical arabinogalactan protein	FALSE
1092	Vfaba.Hedin2.R1.4g101800	vfab	Vf04	618175126	618175542	carrillo-perdomo2022_FD_IV.1_FD1_B_17-18	353755188	792902962	Biparental	cold tolerance	frost damage response trait	3	OG0008158	NA	FALSE
1092	Lcu.2RBY.7g028150	lcul	Lc07	175981565	175982184	ma2020_Q.SAT-Lc7.1	17659317	488484553	Biparental	plant axis morphology trait	c("aphanomyces lentil root rot resistance", "root cross sectional area")	3	OG0008158	classical arabinogalactan protein	FALSE
1092	Lcu.2RBY.7g028150	lcul	Lc07	175981565	175982184	ma2020_Q.BLU-Lc7.1	23730988	482398614	Biparental	plant axis morphology trait	c("aphanomyces lentil root rot resistance", "root cross sectional area")	3	OG0008158	classical arabinogalactan protein	FALSE
1093	Psat.cameor.v2.4g150200	psat	Ps04	242491189	242492436	leprevost2023_D2131_REN02_Flo1_1	231349983	258468287	Biparental	flowering time trait	days to flowering trait	3	OG0007831	NA	FALSE
1093	Vfaba.Hedin2.R1.4g096080	vfab	Vf04	538904822	538907299	carrillo-perdomo2022_FD_IV.1_FD1_B_17-18	353755188	792902962	Biparental	cold tolerance	frost damage response trait	3	OG0007831	NA	FALSE
1093	Lcu.2RBY.7g029610	lcul	Lc07	190000808	190003159	ma2020_Q.SAT-Lc7.1	17659317	488484553	Biparental	plant axis morphology trait	c("aphanomyces lentil root rot resistance", "root cross sectional area")	3	OG0007831	NA	FALSE
1093	Lcu.2RBY.7g029610	lcul	Lc07	190000808	190003159	ma2020_Q.BLU-Lc7.1	23730988	482398614	Biparental	plant axis morphology trait	c("aphanomyces lentil root rot resistance", "root cross sectional area")	3	OG0007831	NA	FALSE
1094	Psat.cameor.v2.4g150150	psat	Ps04	242488095	242491187	leprevost2023_D2131_REN02_Flo1_1	231349983	258468287	Biparental	flowering time trait	days to flowering trait	3	OG0007831	NA	FALSE
1094	Vfaba.Hedin2.R1.4g096080	vfab	Vf04	538904822	538907299	carrillo-perdomo2022_FD_IV.1_FD1_B_17-18	353755188	792902962	Biparental	cold tolerance	frost damage response trait	3	OG0007831	NA	FALSE
1094	Lcu.2RBY.7g029610	lcul	Lc07	190000808	190003159	ma2020_Q.SAT-Lc7.1	17659317	488484553	Biparental	plant axis morphology trait	c("aphanomyces lentil root rot resistance", "root cross sectional area")	3	OG0007831	NA	FALSE
1094	Lcu.2RBY.7g029610	lcul	Lc07	190000808	190003159	ma2020_Q.BLU-Lc7.1	23730988	482398614	Biparental	plant axis morphology trait	c("aphanomyces lentil root rot resistance", "root cross sectional area")	3	OG0007831	NA	FALSE
1095	Psat.cameor.v2.4g157900	psat	Ps04	254035817	254039667	leprevost2023_D2131_REN02_Flo1_1	231349983	258468287	Biparental	flowering time trait	days to flowering trait	3	OG0007828	EC_2-7 transferase transferring phosphorus-containing group;DUF26 protein kinase	FALSE
1095	Vfaba.Hedin2.R1.4g099840	vfab	Vf04	605879595	605882879	carrillo-perdomo2022_FD_IV.1_FD1_B_17-18	353755188	792902962	Biparental	cold tolerance	frost damage response trait	3	OG0007828	EC_2-7 transferase transferring phosphorus-containing group;DUF26 protein kinase	FALSE
1095	Lcu.2RBY.7g023380	lcul	Lc07	134559475	134564225	ma2020_Q.SAT-Lc7.1	17659317	488484553	Biparental	plant axis morphology trait	c("aphanomyces lentil root rot resistance", "root cross sectional area")	3	OG0007828	EC_2-7 transferase transferring phosphorus-containing group;DUF26 protein kinase	FALSE
1095	Lcu.2RBY.7g023380	lcul	Lc07	134559475	134564225	ma2020_Q.BLU-Lc7.1	23730988	482398614	Biparental	plant axis morphology trait	c("aphanomyces lentil root rot resistance", "root cross sectional area")	3	OG0007828	EC_2-7 transferase transferring phosphorus-containing group;DUF26 protein kinase	FALSE
1096	Psat.cameor.v2.4g159950	psat	Ps04	256972618	256977227	leprevost2023_D2131_REN02_Flo1_1	231349983	258468287	Biparental	flowering time trait	days to flowering trait	3	OG0007827	EC_2-1 transferase transferring one-carbon group;methyl-DNA-binding factor *(SUVH2/9)	FALSE
1096	Psat.cameor.v2.4g159950	psat	Ps04	256972618	256977227	leprevost2023_BPI_RI08_ADI2_3	256973200	272822675	Biparental	phyllome morphology trait	c("aphanomyces pea root rot resistance", "leaf chlorosis")	3	OG0007827	EC_2-1 transferase transferring one-carbon group;methyl-DNA-binding factor *(SUVH2/9)	FALSE
1096	Vfaba.Hedin2.R1.4g098600	vfab	Vf04	596484448	596486823	carrillo-perdomo2022_FD_IV.1_FD1_B_17-18	353755188	792902962	Biparental	cold tolerance	frost damage response trait	3	OG0007827	EC_2-1 transferase transferring one-carbon group;methyl-DNA-binding factor *(SUVH2/9)	FALSE
1096	Lcu.2RBY.7g023820	lcul	Lc07	137888073	137893584	ma2020_Q.SAT-Lc7.1	17659317	488484553	Biparental	plant axis morphology trait	c("aphanomyces lentil root rot resistance", "root cross sectional area")	3	OG0007827	EC_2-1 transferase transferring one-carbon group;methyl-DNA-binding factor *(SUVH2/9)	FALSE
1096	Lcu.2RBY.7g023820	lcul	Lc07	137888073	137893584	ma2020_Q.BLU-Lc7.1	23730988	482398614	Biparental	plant axis morphology trait	c("aphanomyces lentil root rot resistance", "root cross sectional area")	3	OG0007827	EC_2-1 transferase transferring one-carbon group;methyl-DNA-binding factor *(SUVH2/9)	FALSE
1097	Psat.cameor.v2.4g166700	psat	Ps04	266165040	266169099	leprevost2023_BPI_RI08_ADI2_3	256973200	272822675	Biparental	phyllome morphology trait	c("aphanomyces pea root rot resistance", "leaf chlorosis")	3	OG0007823	acyl-CoA:diacylglycerol acyltransferase *(DGAT2)	FALSE
1097	Vfaba.Hedin2.R1.4g106440	vfab	Vf04	705419453	705422315	carrillo-perdomo2022_FD_IV.1_FD1_B_17-18	353755188	792902962	Biparental	cold tolerance	frost damage response trait	3	OG0007823	acyl-CoA:diacylglycerol acyltransferase *(DGAT2)	FALSE
1097	Lcu.2RBY.7g026900	lcul	Lc07	165590162	165594732	ma2020_Q.SAT-Lc7.1	17659317	488484553	Biparental	plant axis morphology trait	c("aphanomyces lentil root rot resistance", "root cross sectional area")	3	OG0007823	acyl-CoA:diacylglycerol acyltransferase *(DGAT2)	FALSE
1097	Lcu.2RBY.7g026900	lcul	Lc07	165590162	165594732	ma2020_Q.BLU-Lc7.1	23730988	482398614	Biparental	plant axis morphology trait	c("aphanomyces lentil root rot resistance", "root cross sectional area")	3	OG0007823	acyl-CoA:diacylglycerol acyltransferase *(DGAT2)	FALSE
1098	Psat.cameor.v2.4g168100	psat	Ps04	269126293	269137527	leprevost2023_BPI_RI08_ADI2_3	256973200	272822675	Biparental	phyllome morphology trait	c("aphanomyces pea root rot resistance", "leaf chlorosis")	3	OG0007822	component *(CAP-C/SMC4)	FALSE
1098	Vfaba.Hedin2.R1.4g107320	vfab	Vf04	709939778	709950851	carrillo-perdomo2022_FD_IV.1_FD1_B_17-18	353755188	792902962	Biparental	cold tolerance	frost damage response trait	3	OG0007822	component *(CAP-C/SMC4)	FALSE
1098	Lcu.2RBY.7g023040	lcul	Lc07	131735203	131747348	ma2020_Q.SAT-Lc7.1	17659317	488484553	Biparental	plant axis morphology trait	c("aphanomyces lentil root rot resistance", "root cross sectional area")	3	OG0007822	component *(CAP-C/SMC4)	FALSE
1098	Lcu.2RBY.7g023040	lcul	Lc07	131735203	131747348	ma2020_Q.BLU-Lc7.1	23730988	482398614	Biparental	plant axis morphology trait	c("aphanomyces lentil root rot resistance", "root cross sectional area")	3	OG0007822	component *(CAP-C/SMC4)	FALSE
1099	Psat.cameor.v2.4g168800	psat	Ps04	270191902	270194634	leprevost2023_BPI_RI08_ADI2_3	256973200	272822675	Biparental	phyllome morphology trait	c("aphanomyces pea root rot resistance", "leaf chlorosis")	3	OG0007821	AP-1/AP-2/AP-4 complex stability factor *(P34)	FALSE
1099	Vfaba.Hedin2.R1.4g107400	vfab	Vf04	710296077	710298742	carrillo-perdomo2022_FD_IV.1_FD1_B_17-18	353755188	792902962	Biparental	cold tolerance	frost damage response trait	3	OG0007821	AP-1/AP-2/AP-4 complex stability factor *(P34)	FALSE
1099	Lcu.2RBY.7g022980	lcul	Lc07	131040755	131043455	ma2020_Q.SAT-Lc7.1	17659317	488484553	Biparental	plant axis morphology trait	c("aphanomyces lentil root rot resistance", "root cross sectional area")	3	OG0007821	AP-1/AP-2/AP-4 complex stability factor *(P34)	FALSE
1099	Lcu.2RBY.7g022980	lcul	Lc07	131040755	131043455	ma2020_Q.BLU-Lc7.1	23730988	482398614	Biparental	plant axis morphology trait	c("aphanomyces lentil root rot resistance", "root cross sectional area")	3	OG0007821	AP-1/AP-2/AP-4 complex stability factor *(P34)	FALSE
1100	Psat.cameor.v2.4g183950	psat	Ps04	290907882	290909479	leprevost2023_P2079_SP7_TDL_2	284596889	331899980	Biparental	plant axis morphology trait	c("aphanomyces pea root rot resistance", "shoot dry weight")	3	OG0007813	EC_2-1 transferase transferring one-carbon group	FALSE
1100	Psat.cameor.v2.4g183950	psat	Ps04	290907882	290909479	leprevost2023_P2079_SP7_TWL_1	284596889	331899980	Biparental	plant axis morphology trait	c("aphanomyces pea root rot resistance", "shoot fresh weight")	3	OG0007813	EC_2-1 transferase transferring one-carbon group	FALSE
1100	Vfaba.Hedin2.R1.4g117240	vfab	Vf04	772606665	772608208	carrillo-perdomo2022_FD_IV.1_FD1_B_17-18	353755188	792902962	Biparental	cold tolerance	frost damage response trait	3	OG0007813	EC_2-1 transferase transferring one-carbon group	FALSE
1100	Lcu.2RBY.7g043500	lcul	Lc07	328482179	328486100	ma2020_Q.SAT-Lc7.1	17659317	488484553	Biparental	plant axis morphology trait	c("aphanomyces lentil root rot resistance", "root cross sectional area")	3	OG0007813	EC_2-1 transferase transferring one-carbon group	FALSE
1100	Lcu.2RBY.7g043500	lcul	Lc07	328482179	328486100	ma2020_Q.BLU-Lc7.1	23730988	482398614	Biparental	plant axis morphology trait	c("aphanomyces lentil root rot resistance", "root cross sectional area")	3	OG0007813	EC_2-1 transferase transferring one-carbon group	FALSE
1101	Psat.cameor.v2.4g186250	psat	Ps04	294020274	294025931	leprevost2023_P2079_SP7_TDL_2	284596889	331899980	Biparental	plant axis morphology trait	c("aphanomyces pea root rot resistance", "shoot dry weight")	3	OG0007812	tubulin folding cofactor *(ARL2)	FALSE
1101	Psat.cameor.v2.4g186250	psat	Ps04	294020274	294025931	leprevost2023_P2079_SP7_TWL_1	284596889	331899980	Biparental	plant axis morphology trait	c("aphanomyces pea root rot resistance", "shoot fresh weight")	3	OG0007812	tubulin folding cofactor *(ARL2)	FALSE
1101	Vfaba.Hedin2.R1.4g118720	vfab	Vf04	782401058	782403544	carrillo-perdomo2022_FD_IV.1_FD1_B_17-18	353755188	792902962	Biparental	cold tolerance	frost damage response trait	3	OG0007812	tubulin folding cofactor *(ARL2)	FALSE
1101	Lcu.2RBY.7g044480	lcul	Lc07	335903613	335908945	ma2020_Q.SAT-Lc7.1	17659317	488484553	Biparental	plant axis morphology trait	c("aphanomyces lentil root rot resistance", "root cross sectional area")	3	OG0007812	tubulin folding cofactor *(ARL2)	FALSE
1101	Lcu.2RBY.7g044480	lcul	Lc07	335903613	335908945	ma2020_Q.BLU-Lc7.1	23730988	482398614	Biparental	plant axis morphology trait	c("aphanomyces lentil root rot resistance", "root cross sectional area")	3	OG0007812	tubulin folding cofactor *(ARL2)	FALSE
1102	Psat.cameor.v2.4g186850	psat	Ps04	294464276	294465246	leprevost2023_P2079_SP7_TDL_2	284596889	331899980	Biparental	plant axis morphology trait	c("aphanomyces pea root rot resistance", "shoot dry weight")	3	OG0007811	NA	FALSE
1102	Psat.cameor.v2.4g186850	psat	Ps04	294464276	294465246	leprevost2023_P2079_SP7_TWL_1	284596889	331899980	Biparental	plant axis morphology trait	c("aphanomyces pea root rot resistance", "shoot fresh weight")	3	OG0007811	NA	FALSE
1102	Vfaba.Hedin2.R1.4g119080	vfab	Vf04	782684388	782685146	carrillo-perdomo2022_FD_IV.1_FD1_B_17-18	353755188	792902962	Biparental	cold tolerance	frost damage response trait	3	OG0007811	NA	FALSE
1102	Lcu.2RBY.7g044650	lcul	Lc07	337377296	337378375	ma2020_Q.SAT-Lc7.1	17659317	488484553	Biparental	plant axis morphology trait	c("aphanomyces lentil root rot resistance", "root cross sectional area")	3	OG0007811	NA	FALSE
1102	Lcu.2RBY.7g044650	lcul	Lc07	337377296	337378375	ma2020_Q.BLU-Lc7.1	23730988	482398614	Biparental	plant axis morphology trait	c("aphanomyces lentil root rot resistance", "root cross sectional area")	3	OG0007811	NA	FALSE
1103	Psat.cameor.v2.4g186850	psat	Ps04	294464276	294465246	leprevost2023_P2079_SP7_TDL_2	284596889	331899980	Biparental	plant axis morphology trait	c("aphanomyces pea root rot resistance", "shoot dry weight")	3	OG0007811	NA	FALSE
1103	Psat.cameor.v2.4g186850	psat	Ps04	294464276	294465246	leprevost2023_P2079_SP7_TWL_1	284596889	331899980	Biparental	plant axis morphology trait	c("aphanomyces pea root rot resistance", "shoot fresh weight")	3	OG0007811	NA	FALSE
1103	Vfaba.Hedin2.R1.4g119080	vfab	Vf04	782684388	782685146	carrillo-perdomo2022_FD_IV.1_FD1_B_17-18	353755188	792902962	Biparental	cold tolerance	frost damage response trait	3	OG0007811	NA	FALSE
1103	Lcu.2RBY.7g044660	lcul	Lc07	337460155	337461310	ma2020_Q.SAT-Lc7.1	17659317	488484553	Biparental	plant axis morphology trait	c("aphanomyces lentil root rot resistance", "root cross sectional area")	3	OG0007811	NA	FALSE
1103	Lcu.2RBY.7g044660	lcul	Lc07	337460155	337461310	ma2020_Q.BLU-Lc7.1	23730988	482398614	Biparental	plant axis morphology trait	c("aphanomyces lentil root rot resistance", "root cross sectional area")	3	OG0007811	NA	FALSE
1104	Psat.cameor.v2.4g186850	psat	Ps04	294464276	294465246	leprevost2023_P2079_SP7_TDL_2	284596889	331899980	Biparental	plant axis morphology trait	c("aphanomyces pea root rot resistance", "shoot dry weight")	3	OG0007811	NA	FALSE
1104	Psat.cameor.v2.4g186850	psat	Ps04	294464276	294465246	leprevost2023_P2079_SP7_TWL_1	284596889	331899980	Biparental	plant axis morphology trait	c("aphanomyces pea root rot resistance", "shoot fresh weight")	3	OG0007811	NA	FALSE
1104	Vfaba.Hedin2.R1.4g119120	vfab	Vf04	783012825	783013586	carrillo-perdomo2022_FD_IV.1_FD1_B_17-18	353755188	792902962	Biparental	cold tolerance	frost damage response trait	3	OG0007811	NA	FALSE
1104	Lcu.2RBY.7g044650	lcul	Lc07	337377296	337378375	ma2020_Q.SAT-Lc7.1	17659317	488484553	Biparental	plant axis morphology trait	c("aphanomyces lentil root rot resistance", "root cross sectional area")	3	OG0007811	NA	FALSE
1104	Lcu.2RBY.7g044650	lcul	Lc07	337377296	337378375	ma2020_Q.BLU-Lc7.1	23730988	482398614	Biparental	plant axis morphology trait	c("aphanomyces lentil root rot resistance", "root cross sectional area")	3	OG0007811	NA	FALSE
1105	Psat.cameor.v2.4g186850	psat	Ps04	294464276	294465246	leprevost2023_P2079_SP7_TDL_2	284596889	331899980	Biparental	plant axis morphology trait	c("aphanomyces pea root rot resistance", "shoot dry weight")	3	OG0007811	NA	FALSE
1105	Psat.cameor.v2.4g186850	psat	Ps04	294464276	294465246	leprevost2023_P2079_SP7_TWL_1	284596889	331899980	Biparental	plant axis morphology trait	c("aphanomyces pea root rot resistance", "shoot fresh weight")	3	OG0007811	NA	FALSE
1105	Vfaba.Hedin2.R1.4g119120	vfab	Vf04	783012825	783013586	carrillo-perdomo2022_FD_IV.1_FD1_B_17-18	353755188	792902962	Biparental	cold tolerance	frost damage response trait	3	OG0007811	NA	FALSE
1105	Lcu.2RBY.7g044660	lcul	Lc07	337460155	337461310	ma2020_Q.SAT-Lc7.1	17659317	488484553	Biparental	plant axis morphology trait	c("aphanomyces lentil root rot resistance", "root cross sectional area")	3	OG0007811	NA	FALSE
1105	Lcu.2RBY.7g044660	lcul	Lc07	337460155	337461310	ma2020_Q.BLU-Lc7.1	23730988	482398614	Biparental	plant axis morphology trait	c("aphanomyces lentil root rot resistance", "root cross sectional area")	3	OG0007811	NA	FALSE
1106	Psat.cameor.v2.4g186800	psat	Ps04	294394379	294395848	leprevost2023_P2079_SP7_TDL_2	284596889	331899980	Biparental	plant axis morphology trait	c("aphanomyces pea root rot resistance", "shoot dry weight")	3	OG0007811	NA	FALSE
1106	Psat.cameor.v2.4g186800	psat	Ps04	294394379	294395848	leprevost2023_P2079_SP7_TWL_1	284596889	331899980	Biparental	plant axis morphology trait	c("aphanomyces pea root rot resistance", "shoot fresh weight")	3	OG0007811	NA	FALSE
1106	Vfaba.Hedin2.R1.4g119080	vfab	Vf04	782684388	782685146	carrillo-perdomo2022_FD_IV.1_FD1_B_17-18	353755188	792902962	Biparental	cold tolerance	frost damage response trait	3	OG0007811	NA	FALSE
1106	Lcu.2RBY.7g044650	lcul	Lc07	337377296	337378375	ma2020_Q.SAT-Lc7.1	17659317	488484553	Biparental	plant axis morphology trait	c("aphanomyces lentil root rot resistance", "root cross sectional area")	3	OG0007811	NA	FALSE
1106	Lcu.2RBY.7g044650	lcul	Lc07	337377296	337378375	ma2020_Q.BLU-Lc7.1	23730988	482398614	Biparental	plant axis morphology trait	c("aphanomyces lentil root rot resistance", "root cross sectional area")	3	OG0007811	NA	FALSE
1107	Psat.cameor.v2.4g186800	psat	Ps04	294394379	294395848	leprevost2023_P2079_SP7_TDL_2	284596889	331899980	Biparental	plant axis morphology trait	c("aphanomyces pea root rot resistance", "shoot dry weight")	3	OG0007811	NA	FALSE
1107	Psat.cameor.v2.4g186800	psat	Ps04	294394379	294395848	leprevost2023_P2079_SP7_TWL_1	284596889	331899980	Biparental	plant axis morphology trait	c("aphanomyces pea root rot resistance", "shoot fresh weight")	3	OG0007811	NA	FALSE
1107	Vfaba.Hedin2.R1.4g119080	vfab	Vf04	782684388	782685146	carrillo-perdomo2022_FD_IV.1_FD1_B_17-18	353755188	792902962	Biparental	cold tolerance	frost damage response trait	3	OG0007811	NA	FALSE
1107	Lcu.2RBY.7g044660	lcul	Lc07	337460155	337461310	ma2020_Q.SAT-Lc7.1	17659317	488484553	Biparental	plant axis morphology trait	c("aphanomyces lentil root rot resistance", "root cross sectional area")	3	OG0007811	NA	FALSE
1107	Lcu.2RBY.7g044660	lcul	Lc07	337460155	337461310	ma2020_Q.BLU-Lc7.1	23730988	482398614	Biparental	plant axis morphology trait	c("aphanomyces lentil root rot resistance", "root cross sectional area")	3	OG0007811	NA	FALSE
1108	Psat.cameor.v2.4g186800	psat	Ps04	294394379	294395848	leprevost2023_P2079_SP7_TDL_2	284596889	331899980	Biparental	plant axis morphology trait	c("aphanomyces pea root rot resistance", "shoot dry weight")	3	OG0007811	NA	FALSE
1108	Psat.cameor.v2.4g186800	psat	Ps04	294394379	294395848	leprevost2023_P2079_SP7_TWL_1	284596889	331899980	Biparental	plant axis morphology trait	c("aphanomyces pea root rot resistance", "shoot fresh weight")	3	OG0007811	NA	FALSE
1108	Vfaba.Hedin2.R1.4g119120	vfab	Vf04	783012825	783013586	carrillo-perdomo2022_FD_IV.1_FD1_B_17-18	353755188	792902962	Biparental	cold tolerance	frost damage response trait	3	OG0007811	NA	FALSE
1108	Lcu.2RBY.7g044650	lcul	Lc07	337377296	337378375	ma2020_Q.SAT-Lc7.1	17659317	488484553	Biparental	plant axis morphology trait	c("aphanomyces lentil root rot resistance", "root cross sectional area")	3	OG0007811	NA	FALSE
1108	Lcu.2RBY.7g044650	lcul	Lc07	337377296	337378375	ma2020_Q.BLU-Lc7.1	23730988	482398614	Biparental	plant axis morphology trait	c("aphanomyces lentil root rot resistance", "root cross sectional area")	3	OG0007811	NA	FALSE
1109	Psat.cameor.v2.4g186800	psat	Ps04	294394379	294395848	leprevost2023_P2079_SP7_TDL_2	284596889	331899980	Biparental	plant axis morphology trait	c("aphanomyces pea root rot resistance", "shoot dry weight")	3	OG0007811	NA	FALSE
1109	Psat.cameor.v2.4g186800	psat	Ps04	294394379	294395848	leprevost2023_P2079_SP7_TWL_1	284596889	331899980	Biparental	plant axis morphology trait	c("aphanomyces pea root rot resistance", "shoot fresh weight")	3	OG0007811	NA	FALSE
1109	Vfaba.Hedin2.R1.4g119120	vfab	Vf04	783012825	783013586	carrillo-perdomo2022_FD_IV.1_FD1_B_17-18	353755188	792902962	Biparental	cold tolerance	frost damage response trait	3	OG0007811	NA	FALSE
1109	Lcu.2RBY.7g044660	lcul	Lc07	337460155	337461310	ma2020_Q.SAT-Lc7.1	17659317	488484553	Biparental	plant axis morphology trait	c("aphanomyces lentil root rot resistance", "root cross sectional area")	3	OG0007811	NA	FALSE
1109	Lcu.2RBY.7g044660	lcul	Lc07	337460155	337461310	ma2020_Q.BLU-Lc7.1	23730988	482398614	Biparental	plant axis morphology trait	c("aphanomyces lentil root rot resistance", "root cross sectional area")	3	OG0007811	NA	FALSE
1110	Psat.cameor.v2.4g184700	psat	Ps04	291598052	291598671	leprevost2023_P2079_SP7_TDL_2	284596889	331899980	Biparental	plant axis morphology trait	c("aphanomyces pea root rot resistance", "shoot dry weight")	3	OG0006606	NA	FALSE
1110	Psat.cameor.v2.4g184700	psat	Ps04	291598052	291598671	leprevost2023_P2079_SP7_TWL_1	284596889	331899980	Biparental	plant axis morphology trait	c("aphanomyces pea root rot resistance", "shoot fresh weight")	3	OG0006606	NA	FALSE
1110	Vfaba.Hedin2.R1.4g117680	vfab	Vf04	775703755	775704120	carrillo-perdomo2022_FD_IV.1_FD1_B_17-18	353755188	792902962	Biparental	cold tolerance	frost damage response trait	3	OG0006606	NA	FALSE
1110	Lcu.2RBY.7g043840	lcul	Lc07	331141296	331141991	ma2020_Q.SAT-Lc7.1	17659317	488484553	Biparental	plant axis morphology trait	c("aphanomyces lentil root rot resistance", "root cross sectional area")	3	OG0006606	NA	FALSE
1110	Lcu.2RBY.7g043840	lcul	Lc07	331141296	331141991	ma2020_Q.BLU-Lc7.1	23730988	482398614	Biparental	plant axis morphology trait	c("aphanomyces lentil root rot resistance", "root cross sectional area")	3	OG0006606	NA	FALSE
1111	Psat.cameor.v2.4g184700	psat	Ps04	291598052	291598671	leprevost2023_P2079_SP7_TDL_2	284596889	331899980	Biparental	plant axis morphology trait	c("aphanomyces pea root rot resistance", "shoot dry weight")	3	OG0006606	NA	FALSE
1111	Psat.cameor.v2.4g184700	psat	Ps04	291598052	291598671	leprevost2023_P2079_SP7_TWL_1	284596889	331899980	Biparental	plant axis morphology trait	c("aphanomyces pea root rot resistance", "shoot fresh weight")	3	OG0006606	NA	FALSE
1111	Vfaba.Hedin2.R1.4g117680	vfab	Vf04	775703755	775704120	carrillo-perdomo2022_FD_IV.1_FD1_B_17-18	353755188	792902962	Biparental	cold tolerance	frost damage response trait	3	OG0006606	NA	FALSE
1111	Lcu.2RBY.7g043860	lcul	Lc07	331284669	331285764	ma2020_Q.SAT-Lc7.1	17659317	488484553	Biparental	plant axis morphology trait	c("aphanomyces lentil root rot resistance", "root cross sectional area")	3	OG0006606	NA	FALSE
1111	Lcu.2RBY.7g043860	lcul	Lc07	331284669	331285764	ma2020_Q.BLU-Lc7.1	23730988	482398614	Biparental	plant axis morphology trait	c("aphanomyces lentil root rot resistance", "root cross sectional area")	3	OG0006606	NA	FALSE
1112	Psat.cameor.v2.4g184800	psat	Ps04	291673359	291674002	leprevost2023_P2079_SP7_TDL_2	284596889	331899980	Biparental	plant axis morphology trait	c("aphanomyces pea root rot resistance", "shoot dry weight")	3	OG0006606	NA	FALSE
1112	Psat.cameor.v2.4g184800	psat	Ps04	291673359	291674002	leprevost2023_P2079_SP7_TWL_1	284596889	331899980	Biparental	plant axis morphology trait	c("aphanomyces pea root rot resistance", "shoot fresh weight")	3	OG0006606	NA	FALSE
1112	Vfaba.Hedin2.R1.4g117680	vfab	Vf04	775703755	775704120	carrillo-perdomo2022_FD_IV.1_FD1_B_17-18	353755188	792902962	Biparental	cold tolerance	frost damage response trait	3	OG0006606	NA	FALSE
1112	Lcu.2RBY.7g043840	lcul	Lc07	331141296	331141991	ma2020_Q.SAT-Lc7.1	17659317	488484553	Biparental	plant axis morphology trait	c("aphanomyces lentil root rot resistance", "root cross sectional area")	3	OG0006606	NA	FALSE
1112	Lcu.2RBY.7g043840	lcul	Lc07	331141296	331141991	ma2020_Q.BLU-Lc7.1	23730988	482398614	Biparental	plant axis morphology trait	c("aphanomyces lentil root rot resistance", "root cross sectional area")	3	OG0006606	NA	FALSE
1113	Psat.cameor.v2.4g184800	psat	Ps04	291673359	291674002	leprevost2023_P2079_SP7_TDL_2	284596889	331899980	Biparental	plant axis morphology trait	c("aphanomyces pea root rot resistance", "shoot dry weight")	3	OG0006606	NA	FALSE
1113	Psat.cameor.v2.4g184800	psat	Ps04	291673359	291674002	leprevost2023_P2079_SP7_TWL_1	284596889	331899980	Biparental	plant axis morphology trait	c("aphanomyces pea root rot resistance", "shoot fresh weight")	3	OG0006606	NA	FALSE
1113	Vfaba.Hedin2.R1.4g117680	vfab	Vf04	775703755	775704120	carrillo-perdomo2022_FD_IV.1_FD1_B_17-18	353755188	792902962	Biparental	cold tolerance	frost damage response trait	3	OG0006606	NA	FALSE
1113	Lcu.2RBY.7g043860	lcul	Lc07	331284669	331285764	ma2020_Q.SAT-Lc7.1	17659317	488484553	Biparental	plant axis morphology trait	c("aphanomyces lentil root rot resistance", "root cross sectional area")	3	OG0006606	NA	FALSE
1113	Lcu.2RBY.7g043860	lcul	Lc07	331284669	331285764	ma2020_Q.BLU-Lc7.1	23730988	482398614	Biparental	plant axis morphology trait	c("aphanomyces lentil root rot resistance", "root cross sectional area")	3	OG0006606	NA	FALSE
1114	Psat.cameor.v2.4g184750	psat	Ps04	291635267	291635890	leprevost2023_P2079_SP7_TDL_2	284596889	331899980	Biparental	plant axis morphology trait	c("aphanomyces pea root rot resistance", "shoot dry weight")	3	OG0006606	NA	FALSE
1114	Psat.cameor.v2.4g184750	psat	Ps04	291635267	291635890	leprevost2023_P2079_SP7_TWL_1	284596889	331899980	Biparental	plant axis morphology trait	c("aphanomyces pea root rot resistance", "shoot fresh weight")	3	OG0006606	NA	FALSE
1114	Vfaba.Hedin2.R1.4g117680	vfab	Vf04	775703755	775704120	carrillo-perdomo2022_FD_IV.1_FD1_B_17-18	353755188	792902962	Biparental	cold tolerance	frost damage response trait	3	OG0006606	NA	FALSE
1114	Lcu.2RBY.7g043840	lcul	Lc07	331141296	331141991	ma2020_Q.SAT-Lc7.1	17659317	488484553	Biparental	plant axis morphology trait	c("aphanomyces lentil root rot resistance", "root cross sectional area")	3	OG0006606	NA	FALSE
1114	Lcu.2RBY.7g043840	lcul	Lc07	331141296	331141991	ma2020_Q.BLU-Lc7.1	23730988	482398614	Biparental	plant axis morphology trait	c("aphanomyces lentil root rot resistance", "root cross sectional area")	3	OG0006606	NA	FALSE
1115	Psat.cameor.v2.4g184750	psat	Ps04	291635267	291635890	leprevost2023_P2079_SP7_TDL_2	284596889	331899980	Biparental	plant axis morphology trait	c("aphanomyces pea root rot resistance", "shoot dry weight")	3	OG0006606	NA	FALSE
1115	Psat.cameor.v2.4g184750	psat	Ps04	291635267	291635890	leprevost2023_P2079_SP7_TWL_1	284596889	331899980	Biparental	plant axis morphology trait	c("aphanomyces pea root rot resistance", "shoot fresh weight")	3	OG0006606	NA	FALSE
1115	Vfaba.Hedin2.R1.4g117680	vfab	Vf04	775703755	775704120	carrillo-perdomo2022_FD_IV.1_FD1_B_17-18	353755188	792902962	Biparental	cold tolerance	frost damage response trait	3	OG0006606	NA	FALSE
1115	Lcu.2RBY.7g043860	lcul	Lc07	331284669	331285764	ma2020_Q.SAT-Lc7.1	17659317	488484553	Biparental	plant axis morphology trait	c("aphanomyces lentil root rot resistance", "root cross sectional area")	3	OG0006606	NA	FALSE
1115	Lcu.2RBY.7g043860	lcul	Lc07	331284669	331285764	ma2020_Q.BLU-Lc7.1	23730988	482398614	Biparental	plant axis morphology trait	c("aphanomyces lentil root rot resistance", "root cross sectional area")	3	OG0006606	NA	FALSE
1116	Psat.cameor.v2.4g167400	psat	Ps04	267505735	267508653	leprevost2023_BPI_RI08_ADI2_3	256973200	272822675	Biparental	phyllome morphology trait	c("aphanomyces pea root rot resistance", "leaf chlorosis")	3	OG0006458	NADPH-dependent thioredoxin reductase *(NTRC)	FALSE
1116	Vfaba.Hedin2.R1.4g106720	vfab	Vf04	706738424	706741339	carrillo-perdomo2022_FD_IV.1_FD1_B_17-18	353755188	792902962	Biparental	cold tolerance	frost damage response trait	3	OG0006458	NADPH-dependent thioredoxin reductase *(NTRC)	FALSE
1116	Lcu.2RBY.7g027210	lcul	Lc07	168390758	168394061	ma2020_Q.SAT-Lc7.1	17659317	488484553	Biparental	plant axis morphology trait	c("aphanomyces lentil root rot resistance", "root cross sectional area")	3	OG0006458	NADPH-dependent thioredoxin reductase *(NTRC)	FALSE
1116	Lcu.2RBY.7g027210	lcul	Lc07	168390758	168394061	ma2020_Q.BLU-Lc7.1	23730988	482398614	Biparental	plant axis morphology trait	c("aphanomyces lentil root rot resistance", "root cross sectional area")	3	OG0006458	NADPH-dependent thioredoxin reductase *(NTRC)	FALSE
1117	Psat.cameor.v2.4g186350	psat	Ps04	294048374	294056068	leprevost2023_P2079_SP7_TDL_2	284596889	331899980	Biparental	plant axis morphology trait	c("aphanomyces pea root rot resistance", "shoot dry weight")	3	OG0006379	NA	FALSE
1117	Psat.cameor.v2.4g186350	psat	Ps04	294048374	294056068	leprevost2023_P2079_SP7_TWL_1	284596889	331899980	Biparental	plant axis morphology trait	c("aphanomyces pea root rot resistance", "shoot fresh weight")	3	OG0006379	NA	FALSE
1117	Vfaba.Hedin2.R1.4g118920	vfab	Vf04	782514780	782521227	carrillo-perdomo2022_FD_IV.1_FD1_B_17-18	353755188	792902962	Biparental	cold tolerance	frost damage response trait	3	OG0006379	NA	FALSE
1117	Lcu.2RBY.7g044560	lcul	Lc07	336244463	336251374	ma2020_Q.SAT-Lc7.1	17659317	488484553	Biparental	plant axis morphology trait	c("aphanomyces lentil root rot resistance", "root cross sectional area")	3	OG0006379	NA	FALSE
1117	Lcu.2RBY.7g044560	lcul	Lc07	336244463	336251374	ma2020_Q.BLU-Lc7.1	23730988	482398614	Biparental	plant axis morphology trait	c("aphanomyces lentil root rot resistance", "root cross sectional area")	3	OG0006379	NA	FALSE
1118	Psat.cameor.v2.4g186350	psat	Ps04	294048374	294056068	leprevost2023_P2079_SP7_TDL_2	284596889	331899980	Biparental	plant axis morphology trait	c("aphanomyces pea root rot resistance", "shoot dry weight")	3	OG0006379	NA	FALSE
1118	Psat.cameor.v2.4g186350	psat	Ps04	294048374	294056068	leprevost2023_P2079_SP7_TWL_1	284596889	331899980	Biparental	plant axis morphology trait	c("aphanomyces pea root rot resistance", "shoot fresh weight")	3	OG0006379	NA	FALSE
1118	Vfaba.Hedin2.R1.4g118920	vfab	Vf04	782514780	782521227	carrillo-perdomo2022_FD_IV.1_FD1_B_17-18	353755188	792902962	Biparental	cold tolerance	frost damage response trait	3	OG0006379	NA	FALSE
1118	Lcu.2RBY.7g044600	lcul	Lc07	336689673	336697213	ma2020_Q.SAT-Lc7.1	17659317	488484553	Biparental	plant axis morphology trait	c("aphanomyces lentil root rot resistance", "root cross sectional area")	3	OG0006379	NA	FALSE
1118	Lcu.2RBY.7g044600	lcul	Lc07	336689673	336697213	ma2020_Q.BLU-Lc7.1	23730988	482398614	Biparental	plant axis morphology trait	c("aphanomyces lentil root rot resistance", "root cross sectional area")	3	OG0006379	NA	FALSE
1119	Psat.cameor.v2.4g186350	psat	Ps04	294048374	294056068	leprevost2023_P2079_SP7_TDL_2	284596889	331899980	Biparental	plant axis morphology trait	c("aphanomyces pea root rot resistance", "shoot dry weight")	3	OG0006379	NA	FALSE
1119	Psat.cameor.v2.4g186350	psat	Ps04	294048374	294056068	leprevost2023_P2079_SP7_TWL_1	284596889	331899980	Biparental	plant axis morphology trait	c("aphanomyces pea root rot resistance", "shoot fresh weight")	3	OG0006379	NA	FALSE
1119	Vfaba.Hedin2.R1.4g118960	vfab	Vf04	782528958	782535674	carrillo-perdomo2022_FD_IV.1_FD1_B_17-18	353755188	792902962	Biparental	cold tolerance	frost damage response trait	3	OG0006379	NA	FALSE
1119	Lcu.2RBY.7g044560	lcul	Lc07	336244463	336251374	ma2020_Q.SAT-Lc7.1	17659317	488484553	Biparental	plant axis morphology trait	c("aphanomyces lentil root rot resistance", "root cross sectional area")	3	OG0006379	NA	FALSE
1119	Lcu.2RBY.7g044560	lcul	Lc07	336244463	336251374	ma2020_Q.BLU-Lc7.1	23730988	482398614	Biparental	plant axis morphology trait	c("aphanomyces lentil root rot resistance", "root cross sectional area")	3	OG0006379	NA	FALSE
1120	Psat.cameor.v2.4g186350	psat	Ps04	294048374	294056068	leprevost2023_P2079_SP7_TDL_2	284596889	331899980	Biparental	plant axis morphology trait	c("aphanomyces pea root rot resistance", "shoot dry weight")	3	OG0006379	NA	FALSE
1120	Psat.cameor.v2.4g186350	psat	Ps04	294048374	294056068	leprevost2023_P2079_SP7_TWL_1	284596889	331899980	Biparental	plant axis morphology trait	c("aphanomyces pea root rot resistance", "shoot fresh weight")	3	OG0006379	NA	FALSE
1120	Vfaba.Hedin2.R1.4g118960	vfab	Vf04	782528958	782535674	carrillo-perdomo2022_FD_IV.1_FD1_B_17-18	353755188	792902962	Biparental	cold tolerance	frost damage response trait	3	OG0006379	NA	FALSE
1120	Lcu.2RBY.7g044600	lcul	Lc07	336689673	336697213	ma2020_Q.SAT-Lc7.1	17659317	488484553	Biparental	plant axis morphology trait	c("aphanomyces lentil root rot resistance", "root cross sectional area")	3	OG0006379	NA	FALSE
1120	Lcu.2RBY.7g044600	lcul	Lc07	336689673	336697213	ma2020_Q.BLU-Lc7.1	23730988	482398614	Biparental	plant axis morphology trait	c("aphanomyces lentil root rot resistance", "root cross sectional area")	3	OG0006379	NA	FALSE
1121	Psat.cameor.v2.4g186550	psat	Ps04	294159893	294167524	leprevost2023_P2079_SP7_TDL_2	284596889	331899980	Biparental	plant axis morphology trait	c("aphanomyces pea root rot resistance", "shoot dry weight")	3	OG0006379	NA	FALSE
1121	Psat.cameor.v2.4g186550	psat	Ps04	294159893	294167524	leprevost2023_P2079_SP7_TWL_1	284596889	331899980	Biparental	plant axis morphology trait	c("aphanomyces pea root rot resistance", "shoot fresh weight")	3	OG0006379	NA	FALSE
1121	Vfaba.Hedin2.R1.4g118920	vfab	Vf04	782514780	782521227	carrillo-perdomo2022_FD_IV.1_FD1_B_17-18	353755188	792902962	Biparental	cold tolerance	frost damage response trait	3	OG0006379	NA	FALSE
1121	Lcu.2RBY.7g044560	lcul	Lc07	336244463	336251374	ma2020_Q.SAT-Lc7.1	17659317	488484553	Biparental	plant axis morphology trait	c("aphanomyces lentil root rot resistance", "root cross sectional area")	3	OG0006379	NA	FALSE
1121	Lcu.2RBY.7g044560	lcul	Lc07	336244463	336251374	ma2020_Q.BLU-Lc7.1	23730988	482398614	Biparental	plant axis morphology trait	c("aphanomyces lentil root rot resistance", "root cross sectional area")	3	OG0006379	NA	FALSE
1122	Psat.cameor.v2.4g186550	psat	Ps04	294159893	294167524	leprevost2023_P2079_SP7_TDL_2	284596889	331899980	Biparental	plant axis morphology trait	c("aphanomyces pea root rot resistance", "shoot dry weight")	3	OG0006379	NA	FALSE
1122	Psat.cameor.v2.4g186550	psat	Ps04	294159893	294167524	leprevost2023_P2079_SP7_TWL_1	284596889	331899980	Biparental	plant axis morphology trait	c("aphanomyces pea root rot resistance", "shoot fresh weight")	3	OG0006379	NA	FALSE
1122	Vfaba.Hedin2.R1.4g118920	vfab	Vf04	782514780	782521227	carrillo-perdomo2022_FD_IV.1_FD1_B_17-18	353755188	792902962	Biparental	cold tolerance	frost damage response trait	3	OG0006379	NA	FALSE
1122	Lcu.2RBY.7g044600	lcul	Lc07	336689673	336697213	ma2020_Q.SAT-Lc7.1	17659317	488484553	Biparental	plant axis morphology trait	c("aphanomyces lentil root rot resistance", "root cross sectional area")	3	OG0006379	NA	FALSE
1122	Lcu.2RBY.7g044600	lcul	Lc07	336689673	336697213	ma2020_Q.BLU-Lc7.1	23730988	482398614	Biparental	plant axis morphology trait	c("aphanomyces lentil root rot resistance", "root cross sectional area")	3	OG0006379	NA	FALSE
1123	Psat.cameor.v2.4g186550	psat	Ps04	294159893	294167524	leprevost2023_P2079_SP7_TDL_2	284596889	331899980	Biparental	plant axis morphology trait	c("aphanomyces pea root rot resistance", "shoot dry weight")	3	OG0006379	NA	FALSE
1123	Psat.cameor.v2.4g186550	psat	Ps04	294159893	294167524	leprevost2023_P2079_SP7_TWL_1	284596889	331899980	Biparental	plant axis morphology trait	c("aphanomyces pea root rot resistance", "shoot fresh weight")	3	OG0006379	NA	FALSE
1123	Vfaba.Hedin2.R1.4g118960	vfab	Vf04	782528958	782535674	carrillo-perdomo2022_FD_IV.1_FD1_B_17-18	353755188	792902962	Biparental	cold tolerance	frost damage response trait	3	OG0006379	NA	FALSE
1123	Lcu.2RBY.7g044560	lcul	Lc07	336244463	336251374	ma2020_Q.SAT-Lc7.1	17659317	488484553	Biparental	plant axis morphology trait	c("aphanomyces lentil root rot resistance", "root cross sectional area")	3	OG0006379	NA	FALSE
1123	Lcu.2RBY.7g044560	lcul	Lc07	336244463	336251374	ma2020_Q.BLU-Lc7.1	23730988	482398614	Biparental	plant axis morphology trait	c("aphanomyces lentil root rot resistance", "root cross sectional area")	3	OG0006379	NA	FALSE
1124	Psat.cameor.v2.4g186550	psat	Ps04	294159893	294167524	leprevost2023_P2079_SP7_TDL_2	284596889	331899980	Biparental	plant axis morphology trait	c("aphanomyces pea root rot resistance", "shoot dry weight")	3	OG0006379	NA	FALSE
1124	Psat.cameor.v2.4g186550	psat	Ps04	294159893	294167524	leprevost2023_P2079_SP7_TWL_1	284596889	331899980	Biparental	plant axis morphology trait	c("aphanomyces pea root rot resistance", "shoot fresh weight")	3	OG0006379	NA	FALSE
1124	Vfaba.Hedin2.R1.4g118960	vfab	Vf04	782528958	782535674	carrillo-perdomo2022_FD_IV.1_FD1_B_17-18	353755188	792902962	Biparental	cold tolerance	frost damage response trait	3	OG0006379	NA	FALSE
1124	Lcu.2RBY.7g044600	lcul	Lc07	336689673	336697213	ma2020_Q.SAT-Lc7.1	17659317	488484553	Biparental	plant axis morphology trait	c("aphanomyces lentil root rot resistance", "root cross sectional area")	3	OG0006379	NA	FALSE
1124	Lcu.2RBY.7g044600	lcul	Lc07	336689673	336697213	ma2020_Q.BLU-Lc7.1	23730988	482398614	Biparental	plant axis morphology trait	c("aphanomyces lentil root rot resistance", "root cross sectional area")	3	OG0006379	NA	FALSE
1125	Psat.cameor.v2.4g183450	psat	Ps04	289462879	289466133	leprevost2023_P2079_SP7_TDL_2	284596889	331899980	Biparental	plant axis morphology trait	c("aphanomyces pea root rot resistance", "shoot dry weight")	3	OG0006367	component *(SPC25)	FALSE
1125	Psat.cameor.v2.4g183450	psat	Ps04	289462879	289466133	leprevost2023_P2079_SP7_TWL_1	284596889	331899980	Biparental	plant axis morphology trait	c("aphanomyces pea root rot resistance", "shoot fresh weight")	3	OG0006367	component *(SPC25)	FALSE
1125	Vfaba.Hedin2.R1.4g116920	vfab	Vf04	769166326	769168890	carrillo-perdomo2022_FD_IV.1_FD1_B_17-18	353755188	792902962	Biparental	cold tolerance	frost damage response trait	3	OG0006367	component *(SPC25)	FALSE
1125	Vfaba.Hedin2.R1.4g116920	vfab	Vf04	769166326	769168890	imbert2024_FD2_Theix1314_09012014_chr4_769168740_1	769168740	769168741	DiversityPanel	cold tolerance	frost damage response trait	3	OG0006367	component *(SPC25)	FALSE
1125	Vfaba.Hedin2.R1.4g116920	vfab	Vf04	769166326	769168890	imbert2024_FD2_Theix1314_09012014_chr4_769167824_1	769167824	769167825	DiversityPanel	cold tolerance	frost damage response trait	3	OG0006367	component *(SPC25)	FALSE
1125	Lcu.2RBY.7g041400	lcul	Lc07	308447650	308451277	ma2020_Q.SAT-Lc7.1	17659317	488484553	Biparental	plant axis morphology trait	c("aphanomyces lentil root rot resistance", "root cross sectional area")	3	OG0006367	component *(SPC25)	FALSE
1125	Lcu.2RBY.7g041400	lcul	Lc07	308447650	308451277	ma2020_Q.BLU-Lc7.1	23730988	482398614	Biparental	plant axis morphology trait	c("aphanomyces lentil root rot resistance", "root cross sectional area")	3	OG0006367	component *(SPC25)	FALSE
1126	Psat.cameor.v2.4g162250	psat	Ps04	260915866	260918025	leprevost2023_BPI_RI08_ADI2_3	256973200	272822675	Biparental	phyllome morphology trait	c("aphanomyces pea root rot resistance", "leaf chlorosis")	3	OG0006097	component *(IscA1)	FALSE
1126	Vfaba.Hedin2.R1.4g104200	vfab	Vf04	688423544	688425002	carrillo-perdomo2022_FD_IV.1_FD1_B_17-18	353755188	792902962	Biparental	cold tolerance	frost damage response trait	3	OG0006097	component *(IscA1)	FALSE
1126	Lcu.2RBY.7g025090	lcul	Lc07	148610792	148612949	ma2020_Q.SAT-Lc7.1	17659317	488484553	Biparental	plant axis morphology trait	c("aphanomyces lentil root rot resistance", "root cross sectional area")	3	OG0006097	component *(IscA1)	FALSE
1126	Lcu.2RBY.7g025090	lcul	Lc07	148610792	148612949	ma2020_Q.BLU-Lc7.1	23730988	482398614	Biparental	plant axis morphology trait	c("aphanomyces lentil root rot resistance", "root cross sectional area")	3	OG0006097	component *(IscA1)	FALSE
1127	Psat.cameor.v2.4g149450	psat	Ps04	239845588	239850631	leprevost2023_D2131_REN02_Flo1_1	231349983	258468287	Biparental	flowering time trait	days to flowering trait	3	OG0005455	class II ARF-GAP protein	FALSE
1127	Vfaba.Hedin2.R1.4g095360	vfab	Vf04	535758681	535762824	carrillo-perdomo2022_FD_IV.1_FD1_B_17-18	353755188	792902962	Biparental	cold tolerance	frost damage response trait	3	OG0005455	class II ARF-GAP protein	FALSE
1127	Lcu.2RBY.7g029920	lcul	Lc07	193589698	193595120	ma2020_Q.SAT-Lc7.1	17659317	488484553	Biparental	plant axis morphology trait	c("aphanomyces lentil root rot resistance", "root cross sectional area")	3	OG0005455	class II ARF-GAP protein	FALSE
1127	Lcu.2RBY.7g029920	lcul	Lc07	193589698	193595120	ma2020_Q.BLU-Lc7.1	23730988	482398614	Biparental	plant axis morphology trait	c("aphanomyces lentil root rot resistance", "root cross sectional area")	3	OG0005455	class II ARF-GAP protein	FALSE
1128	Psat.cameor.v2.4g149450	psat	Ps04	239845588	239850631	leprevost2023_D2131_REN02_Flo1_1	231349983	258468287	Biparental	flowering time trait	days to flowering trait	3	OG0005455	class II ARF-GAP protein	FALSE
1128	Vfaba.Hedin2.R1.4g095360	vfab	Vf04	535758681	535762824	carrillo-perdomo2022_FD_IV.1_FD1_B_17-18	353755188	792902962	Biparental	cold tolerance	frost damage response trait	3	OG0005455	class II ARF-GAP protein	FALSE
1128	Lcu.2RBY.7g029960	lcul	Lc07	194098637	194104526	ma2020_Q.SAT-Lc7.1	17659317	488484553	Biparental	plant axis morphology trait	c("aphanomyces lentil root rot resistance", "root cross sectional area")	3	OG0005455	class II ARF-GAP protein	FALSE
1128	Lcu.2RBY.7g029960	lcul	Lc07	194098637	194104526	ma2020_Q.BLU-Lc7.1	23730988	482398614	Biparental	plant axis morphology trait	c("aphanomyces lentil root rot resistance", "root cross sectional area")	3	OG0005455	class II ARF-GAP protein	FALSE
1129	Psat.cameor.v2.4g149450	psat	Ps04	239845588	239850631	leprevost2023_D2131_REN02_Flo1_1	231349983	258468287	Biparental	flowering time trait	days to flowering trait	3	OG0005455	class II ARF-GAP protein	FALSE
1129	Vfaba.Hedin2.R1.4g095320	vfab	Vf04	535741010	535746451	carrillo-perdomo2022_FD_IV.1_FD1_B_17-18	353755188	792902962	Biparental	cold tolerance	frost damage response trait	3	OG0005455	class II ARF-GAP protein	FALSE
1129	Lcu.2RBY.7g029920	lcul	Lc07	193589698	193595120	ma2020_Q.SAT-Lc7.1	17659317	488484553	Biparental	plant axis morphology trait	c("aphanomyces lentil root rot resistance", "root cross sectional area")	3	OG0005455	class II ARF-GAP protein	FALSE
1129	Lcu.2RBY.7g029920	lcul	Lc07	193589698	193595120	ma2020_Q.BLU-Lc7.1	23730988	482398614	Biparental	plant axis morphology trait	c("aphanomyces lentil root rot resistance", "root cross sectional area")	3	OG0005455	class II ARF-GAP protein	FALSE
1130	Psat.cameor.v2.4g149450	psat	Ps04	239845588	239850631	leprevost2023_D2131_REN02_Flo1_1	231349983	258468287	Biparental	flowering time trait	days to flowering trait	3	OG0005455	class II ARF-GAP protein	FALSE
1130	Vfaba.Hedin2.R1.4g095320	vfab	Vf04	535741010	535746451	carrillo-perdomo2022_FD_IV.1_FD1_B_17-18	353755188	792902962	Biparental	cold tolerance	frost damage response trait	3	OG0005455	class II ARF-GAP protein	FALSE
1130	Lcu.2RBY.7g029960	lcul	Lc07	194098637	194104526	ma2020_Q.SAT-Lc7.1	17659317	488484553	Biparental	plant axis morphology trait	c("aphanomyces lentil root rot resistance", "root cross sectional area")	3	OG0005455	class II ARF-GAP protein	FALSE
1130	Lcu.2RBY.7g029960	lcul	Lc07	194098637	194104526	ma2020_Q.BLU-Lc7.1	23730988	482398614	Biparental	plant axis morphology trait	c("aphanomyces lentil root rot resistance", "root cross sectional area")	3	OG0005455	class II ARF-GAP protein	FALSE
1131	Psat.cameor.v2.4g149500	psat	Ps04	240045693	240051378	leprevost2023_D2131_REN02_Flo1_1	231349983	258468287	Biparental	flowering time trait	days to flowering trait	3	OG0005455	class II ARF-GAP protein	FALSE
1131	Vfaba.Hedin2.R1.4g095360	vfab	Vf04	535758681	535762824	carrillo-perdomo2022_FD_IV.1_FD1_B_17-18	353755188	792902962	Biparental	cold tolerance	frost damage response trait	3	OG0005455	class II ARF-GAP protein	FALSE
1131	Lcu.2RBY.7g029920	lcul	Lc07	193589698	193595120	ma2020_Q.SAT-Lc7.1	17659317	488484553	Biparental	plant axis morphology trait	c("aphanomyces lentil root rot resistance", "root cross sectional area")	3	OG0005455	class II ARF-GAP protein	FALSE
1131	Lcu.2RBY.7g029920	lcul	Lc07	193589698	193595120	ma2020_Q.BLU-Lc7.1	23730988	482398614	Biparental	plant axis morphology trait	c("aphanomyces lentil root rot resistance", "root cross sectional area")	3	OG0005455	class II ARF-GAP protein	FALSE
1132	Psat.cameor.v2.4g149500	psat	Ps04	240045693	240051378	leprevost2023_D2131_REN02_Flo1_1	231349983	258468287	Biparental	flowering time trait	days to flowering trait	3	OG0005455	class II ARF-GAP protein	FALSE
1132	Vfaba.Hedin2.R1.4g095360	vfab	Vf04	535758681	535762824	carrillo-perdomo2022_FD_IV.1_FD1_B_17-18	353755188	792902962	Biparental	cold tolerance	frost damage response trait	3	OG0005455	class II ARF-GAP protein	FALSE
1132	Lcu.2RBY.7g029960	lcul	Lc07	194098637	194104526	ma2020_Q.SAT-Lc7.1	17659317	488484553	Biparental	plant axis morphology trait	c("aphanomyces lentil root rot resistance", "root cross sectional area")	3	OG0005455	class II ARF-GAP protein	FALSE
1132	Lcu.2RBY.7g029960	lcul	Lc07	194098637	194104526	ma2020_Q.BLU-Lc7.1	23730988	482398614	Biparental	plant axis morphology trait	c("aphanomyces lentil root rot resistance", "root cross sectional area")	3	OG0005455	class II ARF-GAP protein	FALSE
1133	Psat.cameor.v2.4g149500	psat	Ps04	240045693	240051378	leprevost2023_D2131_REN02_Flo1_1	231349983	258468287	Biparental	flowering time trait	days to flowering trait	3	OG0005455	class II ARF-GAP protein	FALSE
1133	Vfaba.Hedin2.R1.4g095320	vfab	Vf04	535741010	535746451	carrillo-perdomo2022_FD_IV.1_FD1_B_17-18	353755188	792902962	Biparental	cold tolerance	frost damage response trait	3	OG0005455	class II ARF-GAP protein	FALSE
1133	Lcu.2RBY.7g029920	lcul	Lc07	193589698	193595120	ma2020_Q.SAT-Lc7.1	17659317	488484553	Biparental	plant axis morphology trait	c("aphanomyces lentil root rot resistance", "root cross sectional area")	3	OG0005455	class II ARF-GAP protein	FALSE
1133	Lcu.2RBY.7g029920	lcul	Lc07	193589698	193595120	ma2020_Q.BLU-Lc7.1	23730988	482398614	Biparental	plant axis morphology trait	c("aphanomyces lentil root rot resistance", "root cross sectional area")	3	OG0005455	class II ARF-GAP protein	FALSE
1134	Psat.cameor.v2.4g149500	psat	Ps04	240045693	240051378	leprevost2023_D2131_REN02_Flo1_1	231349983	258468287	Biparental	flowering time trait	days to flowering trait	3	OG0005455	class II ARF-GAP protein	FALSE
1134	Vfaba.Hedin2.R1.4g095320	vfab	Vf04	535741010	535746451	carrillo-perdomo2022_FD_IV.1_FD1_B_17-18	353755188	792902962	Biparental	cold tolerance	frost damage response trait	3	OG0005455	class II ARF-GAP protein	FALSE
1134	Lcu.2RBY.7g029960	lcul	Lc07	194098637	194104526	ma2020_Q.SAT-Lc7.1	17659317	488484553	Biparental	plant axis morphology trait	c("aphanomyces lentil root rot resistance", "root cross sectional area")	3	OG0005455	class II ARF-GAP protein	FALSE
1134	Lcu.2RBY.7g029960	lcul	Lc07	194098637	194104526	ma2020_Q.BLU-Lc7.1	23730988	482398614	Biparental	plant axis morphology trait	c("aphanomyces lentil root rot resistance", "root cross sectional area")	3	OG0005455	class II ARF-GAP protein	FALSE
1135	Psat.cameor.v2.4g155450	psat	Ps04	250980207	250981122	leprevost2023_D2131_REN02_Flo1_1	231349983	258468287	Biparental	flowering time trait	days to flowering trait	3	OG0005453	component *(uL15)	FALSE
1135	Vfaba.Hedin2.R1.4g100960	vfab	Vf04	615340482	615340928	carrillo-perdomo2022_FD_IV.1_FD1_B_17-18	353755188	792902962	Biparental	cold tolerance	frost damage response trait	3	OG0005453	component *(uL15)	FALSE
1135	Lcu.2RBY.7g027950	lcul	Lc07	174304076	174306942	ma2020_Q.SAT-Lc7.1	17659317	488484553	Biparental	plant axis morphology trait	c("aphanomyces lentil root rot resistance", "root cross sectional area")	3	OG0005453	component *(uL15)	FALSE
1135	Lcu.2RBY.7g027950	lcul	Lc07	174304076	174306942	ma2020_Q.BLU-Lc7.1	23730988	482398614	Biparental	plant axis morphology trait	c("aphanomyces lentil root rot resistance", "root cross sectional area")	3	OG0005453	component *(uL15)	FALSE
1136	Psat.cameor.v2.4g155650	psat	Ps04	251465496	251470957	leprevost2023_D2131_REN02_Flo1_1	231349983	258468287	Biparental	flowering time trait	days to flowering trait	3	OG0005452	metabolite transporter *(DTX)	FALSE
1136	Vfaba.Hedin2.R1.4g100800	vfab	Vf04	614801898	614813967	carrillo-perdomo2022_FD_IV.1_FD1_B_17-18	353755188	792902962	Biparental	cold tolerance	frost damage response trait	3	OG0005452	metabolite transporter *(DTX)	FALSE
1136	Lcu.2RBY.7g027940	lcul	Lc07	174276588	174282889	ma2020_Q.SAT-Lc7.1	17659317	488484553	Biparental	plant axis morphology trait	c("aphanomyces lentil root rot resistance", "root cross sectional area")	3	OG0005452	metabolite transporter *(DTX)	FALSE
1136	Lcu.2RBY.7g027940	lcul	Lc07	174276588	174282889	ma2020_Q.BLU-Lc7.1	23730988	482398614	Biparental	plant axis morphology trait	c("aphanomyces lentil root rot resistance", "root cross sectional area")	3	OG0005452	metabolite transporter *(DTX)	FALSE
1137	Psat.cameor.v2.4g155650	psat	Ps04	251465496	251470957	leprevost2023_D2131_REN02_Flo1_1	231349983	258468287	Biparental	flowering time trait	days to flowering trait	3	OG0005452	metabolite transporter *(DTX)	FALSE
1137	Vfaba.Hedin2.R1.4g100920	vfab	Vf04	614859336	614859968	carrillo-perdomo2022_FD_IV.1_FD1_B_17-18	353755188	792902962	Biparental	cold tolerance	frost damage response trait	3	OG0005452	metabolite transporter *(DTX)	FALSE
1137	Lcu.2RBY.7g027940	lcul	Lc07	174276588	174282889	ma2020_Q.SAT-Lc7.1	17659317	488484553	Biparental	plant axis morphology trait	c("aphanomyces lentil root rot resistance", "root cross sectional area")	3	OG0005452	metabolite transporter *(DTX)	FALSE
1137	Lcu.2RBY.7g027940	lcul	Lc07	174276588	174282889	ma2020_Q.BLU-Lc7.1	23730988	482398614	Biparental	plant axis morphology trait	c("aphanomyces lentil root rot resistance", "root cross sectional area")	3	OG0005452	metabolite transporter *(DTX)	FALSE
1138	Psat.cameor.v2.4g155500	psat	Ps04	251066434	251070988	leprevost2023_D2131_REN02_Flo1_1	231349983	258468287	Biparental	flowering time trait	days to flowering trait	3	OG0005452	metabolite transporter *(DTX)	FALSE
1138	Vfaba.Hedin2.R1.4g100800	vfab	Vf04	614801898	614813967	carrillo-perdomo2022_FD_IV.1_FD1_B_17-18	353755188	792902962	Biparental	cold tolerance	frost damage response trait	3	OG0005452	metabolite transporter *(DTX)	FALSE
1138	Lcu.2RBY.7g027940	lcul	Lc07	174276588	174282889	ma2020_Q.SAT-Lc7.1	17659317	488484553	Biparental	plant axis morphology trait	c("aphanomyces lentil root rot resistance", "root cross sectional area")	3	OG0005452	metabolite transporter *(DTX)	FALSE
1138	Lcu.2RBY.7g027940	lcul	Lc07	174276588	174282889	ma2020_Q.BLU-Lc7.1	23730988	482398614	Biparental	plant axis morphology trait	c("aphanomyces lentil root rot resistance", "root cross sectional area")	3	OG0005452	metabolite transporter *(DTX)	FALSE
1139	Psat.cameor.v2.4g155500	psat	Ps04	251066434	251070988	leprevost2023_D2131_REN02_Flo1_1	231349983	258468287	Biparental	flowering time trait	days to flowering trait	3	OG0005452	metabolite transporter *(DTX)	FALSE
1139	Vfaba.Hedin2.R1.4g100920	vfab	Vf04	614859336	614859968	carrillo-perdomo2022_FD_IV.1_FD1_B_17-18	353755188	792902962	Biparental	cold tolerance	frost damage response trait	3	OG0005452	metabolite transporter *(DTX)	FALSE
1139	Lcu.2RBY.7g027940	lcul	Lc07	174276588	174282889	ma2020_Q.SAT-Lc7.1	17659317	488484553	Biparental	plant axis morphology trait	c("aphanomyces lentil root rot resistance", "root cross sectional area")	3	OG0005452	metabolite transporter *(DTX)	FALSE
1139	Lcu.2RBY.7g027940	lcul	Lc07	174276588	174282889	ma2020_Q.BLU-Lc7.1	23730988	482398614	Biparental	plant axis morphology trait	c("aphanomyces lentil root rot resistance", "root cross sectional area")	3	OG0005452	metabolite transporter *(DTX)	FALSE
1140	Psat.cameor.v2.4g160100	psat	Ps04	257170892	257172863	leprevost2023_D2131_REN02_Flo1_1	231349983	258468287	Biparental	flowering time trait	days to flowering trait	3	OG0005451	EC_1-1 oxidoreductase acting on CH-OH group of donor	FALSE
1140	Psat.cameor.v2.4g160100	psat	Ps04	257170892	257172863	leprevost2023_BPI_RI08_ADI2_3	256973200	272822675	Biparental	phyllome morphology trait	c("aphanomyces pea root rot resistance", "leaf chlorosis")	3	OG0005451	EC_1-1 oxidoreductase acting on CH-OH group of donor	FALSE
1140	Vfaba.Hedin2.R1.4g098520	vfab	Vf04	595360775	595363101	carrillo-perdomo2022_FD_IV.1_FD1_B_17-18	353755188	792902962	Biparental	cold tolerance	frost damage response trait	3	OG0005451	EC_1-1 oxidoreductase acting on CH-OH group of donor	FALSE
1140	Lcu.2RBY.7g024180	lcul	Lc07	140172079	140187481	ma2020_Q.SAT-Lc7.1	17659317	488484553	Biparental	plant axis morphology trait	c("aphanomyces lentil root rot resistance", "root cross sectional area")	3	OG0005451	EC_1-1 oxidoreductase acting on CH-OH group of donor	FALSE
1140	Lcu.2RBY.7g024180	lcul	Lc07	140172079	140187481	ma2020_Q.BLU-Lc7.1	23730988	482398614	Biparental	plant axis morphology trait	c("aphanomyces lentil root rot resistance", "root cross sectional area")	3	OG0005451	EC_1-1 oxidoreductase acting on CH-OH group of donor	FALSE
1141	Psat.cameor.v2.4g160050	psat	Ps04	257149636	257152847	leprevost2023_D2131_REN02_Flo1_1	231349983	258468287	Biparental	flowering time trait	days to flowering trait	3	OG0005451	EC_1-1 oxidoreductase acting on CH-OH group of donor	FALSE
1141	Psat.cameor.v2.4g160050	psat	Ps04	257149636	257152847	leprevost2023_BPI_RI08_ADI2_3	256973200	272822675	Biparental	phyllome morphology trait	c("aphanomyces pea root rot resistance", "leaf chlorosis")	3	OG0005451	EC_1-1 oxidoreductase acting on CH-OH group of donor	FALSE
1141	Vfaba.Hedin2.R1.4g098520	vfab	Vf04	595360775	595363101	carrillo-perdomo2022_FD_IV.1_FD1_B_17-18	353755188	792902962	Biparental	cold tolerance	frost damage response trait	3	OG0005451	EC_1-1 oxidoreductase acting on CH-OH group of donor	FALSE
1141	Lcu.2RBY.7g024180	lcul	Lc07	140172079	140187481	ma2020_Q.SAT-Lc7.1	17659317	488484553	Biparental	plant axis morphology trait	c("aphanomyces lentil root rot resistance", "root cross sectional area")	3	OG0005451	EC_1-1 oxidoreductase acting on CH-OH group of donor	FALSE
1141	Lcu.2RBY.7g024180	lcul	Lc07	140172079	140187481	ma2020_Q.BLU-Lc7.1	23730988	482398614	Biparental	plant axis morphology trait	c("aphanomyces lentil root rot resistance", "root cross sectional area")	3	OG0005451	EC_1-1 oxidoreductase acting on CH-OH group of donor	FALSE
1142	Psat.cameor.v2.4g160600	psat	Ps04	257846946	257855459	leprevost2023_D2131_REN02_Flo1_1	231349983	258468287	Biparental	flowering time trait	days to flowering trait	3	OG0005450	cargo receptor protein *(PUX7/8/9/13)	FALSE
1142	Psat.cameor.v2.4g160600	psat	Ps04	257846946	257855459	leprevost2023_BPI_RI08_ADI2_3	256973200	272822675	Biparental	phyllome morphology trait	c("aphanomyces pea root rot resistance", "leaf chlorosis")	3	OG0005450	cargo receptor protein *(PUX7/8/9/13)	FALSE
1142	Vfaba.Hedin2.R1.4g098120	vfab	Vf04	593218295	593225398	carrillo-perdomo2022_FD_IV.1_FD1_B_17-18	353755188	792902962	Biparental	cold tolerance	frost damage response trait	3	OG0005450	cargo receptor protein *(PUX7/8/9/13)	FALSE
1142	Lcu.2RBY.7g024420	lcul	Lc07	142518729	142528165	ma2020_Q.SAT-Lc7.1	17659317	488484553	Biparental	plant axis morphology trait	c("aphanomyces lentil root rot resistance", "root cross sectional area")	3	OG0005450	cargo receptor protein *(PUX7/8/9/13)	FALSE
1142	Lcu.2RBY.7g024420	lcul	Lc07	142518729	142528165	ma2020_Q.BLU-Lc7.1	23730988	482398614	Biparental	plant axis morphology trait	c("aphanomyces lentil root rot resistance", "root cross sectional area")	3	OG0005450	cargo receptor protein *(PUX7/8/9/13)	FALSE
1143	Psat.cameor.v2.4g165800	psat	Ps04	265200556	265206489	leprevost2023_BPI_RI08_ADI2_3	256973200	272822675	Biparental	phyllome morphology trait	c("aphanomyces pea root rot resistance", "leaf chlorosis")	3	OG0005449	solute transporter *(UmamiT)	FALSE
1143	Vfaba.Hedin2.R1.4g105960	vfab	Vf04	702659865	702665160	carrillo-perdomo2022_FD_IV.1_FD1_B_17-18	353755188	792902962	Biparental	cold tolerance	frost damage response trait	3	OG0005449	solute transporter *(UmamiT)	FALSE
1143	Lcu.2RBY.7g026740	lcul	Lc07	164172944	164179009	ma2020_Q.SAT-Lc7.1	17659317	488484553	Biparental	plant axis morphology trait	c("aphanomyces lentil root rot resistance", "root cross sectional area")	3	OG0005449	solute transporter *(UmamiT)	FALSE
1143	Lcu.2RBY.7g026740	lcul	Lc07	164172944	164179009	ma2020_Q.BLU-Lc7.1	23730988	482398614	Biparental	plant axis morphology trait	c("aphanomyces lentil root rot resistance", "root cross sectional area")	3	OG0005449	solute transporter *(UmamiT)	FALSE
1144	Psat.cameor.v2.4g170300	psat	Ps04	272464491	272473592	leprevost2023_BPI_RI08_ADI2_3	256973200	272822675	Biparental	phyllome morphology trait	c("aphanomyces pea root rot resistance", "leaf chlorosis")	3	OG0005448	regulatory protein *(TMS)	FALSE
1144	Vfaba.Hedin2.R1.4g108560	vfab	Vf04	718735188	718743611	carrillo-perdomo2022_FD_IV.1_FD1_B_17-18	353755188	792902962	Biparental	cold tolerance	frost damage response trait	3	OG0005448	regulatory protein *(TMS)	FALSE
1144	Lcu.2RBY.7g022410	lcul	Lc07	126695976	126705073	ma2020_Q.SAT-Lc7.1	17659317	488484553	Biparental	plant axis morphology trait	c("aphanomyces lentil root rot resistance", "root cross sectional area")	3	OG0005448	regulatory protein *(TMS)	FALSE
1144	Lcu.2RBY.7g022410	lcul	Lc07	126695976	126705073	ma2020_Q.BLU-Lc7.1	23730988	482398614	Biparental	plant axis morphology trait	c("aphanomyces lentil root rot resistance", "root cross sectional area")	3	OG0005448	regulatory protein *(TMS)	FALSE
1145	Psat.cameor.v2.4g182100	psat	Ps04	288532751	288544827	leprevost2023_P2079_SP7_TDL_2	284596889	331899980	Biparental	plant axis morphology trait	c("aphanomyces pea root rot resistance", "shoot dry weight")	3	OG0005444	NA	FALSE
1145	Psat.cameor.v2.4g182100	psat	Ps04	288532751	288544827	leprevost2023_P2079_SP7_TWL_1	284596889	331899980	Biparental	plant axis morphology trait	c("aphanomyces pea root rot resistance", "shoot fresh weight")	3	OG0005444	NA	FALSE
1145	Vfaba.Hedin2.R1.4g116080	vfab	Vf04	765169225	765176378	carrillo-perdomo2022_FD_IV.1_FD1_B_17-18	353755188	792902962	Biparental	cold tolerance	frost damage response trait	3	OG0005444	folate transporter *(FOLT)	FALSE
1145	Lcu.2RBY.7g041700	lcul	Lc07	310662445	310671922	ma2020_Q.SAT-Lc7.1	17659317	488484553	Biparental	plant axis morphology trait	c("aphanomyces lentil root rot resistance", "root cross sectional area")	3	OG0005444	folate transporter *(FOLT)	FALSE
1145	Lcu.2RBY.7g041700	lcul	Lc07	310662445	310671922	ma2020_Q.BLU-Lc7.1	23730988	482398614	Biparental	plant axis morphology trait	c("aphanomyces lentil root rot resistance", "root cross sectional area")	3	OG0005444	folate transporter *(FOLT)	FALSE
1146	Psat.cameor.v2.4g182250	psat	Ps04	288577728	288583761	leprevost2023_P2079_SP7_TDL_2	284596889	331899980	Biparental	plant axis morphology trait	c("aphanomyces pea root rot resistance", "shoot dry weight")	3	OG0005443	folate transporter *(FOLT)	FALSE
1146	Psat.cameor.v2.4g182250	psat	Ps04	288577728	288583761	leprevost2023_P2079_SP7_TWL_1	284596889	331899980	Biparental	plant axis morphology trait	c("aphanomyces pea root rot resistance", "shoot fresh weight")	3	OG0005443	folate transporter *(FOLT)	FALSE
1146	Vfaba.Hedin2.R1.4g116120	vfab	Vf04	765504222	765509547	carrillo-perdomo2022_FD_IV.1_FD1_B_17-18	353755188	792902962	Biparental	cold tolerance	frost damage response trait	3	OG0005443	folate transporter *(FOLT)	FALSE
1146	Lcu.2RBY.7g041680	lcul	Lc07	310367152	310373302	ma2020_Q.SAT-Lc7.1	17659317	488484553	Biparental	plant axis morphology trait	c("aphanomyces lentil root rot resistance", "root cross sectional area")	3	OG0005443	folate transporter *(FOLT)	FALSE
1146	Lcu.2RBY.7g041680	lcul	Lc07	310367152	310373302	ma2020_Q.BLU-Lc7.1	23730988	482398614	Biparental	plant axis morphology trait	c("aphanomyces lentil root rot resistance", "root cross sectional area")	3	OG0005443	folate transporter *(FOLT)	FALSE
1147	Psat.cameor.v2.4g184450	psat	Ps04	291482875	291484426	leprevost2023_P2079_SP7_TDL_2	284596889	331899980	Biparental	plant axis morphology trait	c("aphanomyces pea root rot resistance", "shoot dry weight")	3	OG0005442	phosphatidate phosphatase *(LPP-epsilon)	FALSE
1147	Psat.cameor.v2.4g184450	psat	Ps04	291482875	291484426	leprevost2023_P2079_SP7_TWL_1	284596889	331899980	Biparental	plant axis morphology trait	c("aphanomyces pea root rot resistance", "shoot fresh weight")	3	OG0005442	phosphatidate phosphatase *(LPP-epsilon)	FALSE
1147	Vfaba.Hedin2.R1.4g117480	vfab	Vf04	774176917	774179425	carrillo-perdomo2022_FD_IV.1_FD1_B_17-18	353755188	792902962	Biparental	cold tolerance	frost damage response trait	3	OG0005442	phosphatidate phosphatase *(LPP-epsilon)	FALSE
1147	Lcu.2RBY.7g043710	lcul	Lc07	330082815	330089532	ma2020_Q.SAT-Lc7.1	17659317	488484553	Biparental	plant axis morphology trait	c("aphanomyces lentil root rot resistance", "root cross sectional area")	3	OG0005442	phosphatidate phosphatase *(LPP-epsilon)	FALSE
1147	Lcu.2RBY.7g043710	lcul	Lc07	330082815	330089532	ma2020_Q.BLU-Lc7.1	23730988	482398614	Biparental	plant axis morphology trait	c("aphanomyces lentil root rot resistance", "root cross sectional area")	3	OG0005442	phosphatidate phosphatase *(LPP-epsilon)	FALSE
1148	Psat.cameor.v2.4g184450	psat	Ps04	291482875	291484426	leprevost2023_P2079_SP7_TDL_2	284596889	331899980	Biparental	plant axis morphology trait	c("aphanomyces pea root rot resistance", "shoot dry weight")	3	OG0005442	phosphatidate phosphatase *(LPP-epsilon)	FALSE
1148	Psat.cameor.v2.4g184450	psat	Ps04	291482875	291484426	leprevost2023_P2079_SP7_TWL_1	284596889	331899980	Biparental	plant axis morphology trait	c("aphanomyces pea root rot resistance", "shoot fresh weight")	3	OG0005442	phosphatidate phosphatase *(LPP-epsilon)	FALSE
1148	Vfaba.Hedin2.R1.4g117480	vfab	Vf04	774176917	774179425	carrillo-perdomo2022_FD_IV.1_FD1_B_17-18	353755188	792902962	Biparental	cold tolerance	frost damage response trait	3	OG0005442	phosphatidate phosphatase *(LPP-epsilon)	FALSE
1148	Lcu.2RBY.7g043720	lcul	Lc07	330433281	330435007	ma2020_Q.SAT-Lc7.1	17659317	488484553	Biparental	plant axis morphology trait	c("aphanomyces lentil root rot resistance", "root cross sectional area")	3	OG0005442	phosphatidate phosphatase *(LPP-epsilon)	FALSE
1148	Lcu.2RBY.7g043720	lcul	Lc07	330433281	330435007	ma2020_Q.BLU-Lc7.1	23730988	482398614	Biparental	plant axis morphology trait	c("aphanomyces lentil root rot resistance", "root cross sectional area")	3	OG0005442	phosphatidate phosphatase *(LPP-epsilon)	FALSE
1149	Psat.cameor.v2.4g184450	psat	Ps04	291482875	291484426	leprevost2023_P2079_SP7_TDL_2	284596889	331899980	Biparental	plant axis morphology trait	c("aphanomyces pea root rot resistance", "shoot dry weight")	3	OG0005442	phosphatidate phosphatase *(LPP-epsilon)	FALSE
1149	Psat.cameor.v2.4g184450	psat	Ps04	291482875	291484426	leprevost2023_P2079_SP7_TWL_1	284596889	331899980	Biparental	plant axis morphology trait	c("aphanomyces pea root rot resistance", "shoot fresh weight")	3	OG0005442	phosphatidate phosphatase *(LPP-epsilon)	FALSE
1149	Vfaba.Hedin2.R1.4g117520	vfab	Vf04	775075117	775076469	carrillo-perdomo2022_FD_IV.1_FD1_B_17-18	353755188	792902962	Biparental	cold tolerance	frost damage response trait	3	OG0005442	phosphatidate phosphatase *(LPP-epsilon)	FALSE
1149	Lcu.2RBY.7g043710	lcul	Lc07	330082815	330089532	ma2020_Q.SAT-Lc7.1	17659317	488484553	Biparental	plant axis morphology trait	c("aphanomyces lentil root rot resistance", "root cross sectional area")	3	OG0005442	phosphatidate phosphatase *(LPP-epsilon)	FALSE
1149	Lcu.2RBY.7g043710	lcul	Lc07	330082815	330089532	ma2020_Q.BLU-Lc7.1	23730988	482398614	Biparental	plant axis morphology trait	c("aphanomyces lentil root rot resistance", "root cross sectional area")	3	OG0005442	phosphatidate phosphatase *(LPP-epsilon)	FALSE
1150	Psat.cameor.v2.4g184450	psat	Ps04	291482875	291484426	leprevost2023_P2079_SP7_TDL_2	284596889	331899980	Biparental	plant axis morphology trait	c("aphanomyces pea root rot resistance", "shoot dry weight")	3	OG0005442	phosphatidate phosphatase *(LPP-epsilon)	FALSE
1150	Psat.cameor.v2.4g184450	psat	Ps04	291482875	291484426	leprevost2023_P2079_SP7_TWL_1	284596889	331899980	Biparental	plant axis morphology trait	c("aphanomyces pea root rot resistance", "shoot fresh weight")	3	OG0005442	phosphatidate phosphatase *(LPP-epsilon)	FALSE
1150	Vfaba.Hedin2.R1.4g117520	vfab	Vf04	775075117	775076469	carrillo-perdomo2022_FD_IV.1_FD1_B_17-18	353755188	792902962	Biparental	cold tolerance	frost damage response trait	3	OG0005442	phosphatidate phosphatase *(LPP-epsilon)	FALSE
1150	Lcu.2RBY.7g043720	lcul	Lc07	330433281	330435007	ma2020_Q.SAT-Lc7.1	17659317	488484553	Biparental	plant axis morphology trait	c("aphanomyces lentil root rot resistance", "root cross sectional area")	3	OG0005442	phosphatidate phosphatase *(LPP-epsilon)	FALSE
1150	Lcu.2RBY.7g043720	lcul	Lc07	330433281	330435007	ma2020_Q.BLU-Lc7.1	23730988	482398614	Biparental	plant axis morphology trait	c("aphanomyces lentil root rot resistance", "root cross sectional area")	3	OG0005442	phosphatidate phosphatase *(LPP-epsilon)	FALSE
1151	Psat.cameor.v2.4g184400	psat	Ps04	291457060	291462364	leprevost2023_P2079_SP7_TDL_2	284596889	331899980	Biparental	plant axis morphology trait	c("aphanomyces pea root rot resistance", "shoot dry weight")	3	OG0005442	phosphatidate phosphatase *(LPP-epsilon)	FALSE
1151	Psat.cameor.v2.4g184400	psat	Ps04	291457060	291462364	leprevost2023_P2079_SP7_TWL_1	284596889	331899980	Biparental	plant axis morphology trait	c("aphanomyces pea root rot resistance", "shoot fresh weight")	3	OG0005442	phosphatidate phosphatase *(LPP-epsilon)	FALSE
1151	Vfaba.Hedin2.R1.4g117480	vfab	Vf04	774176917	774179425	carrillo-perdomo2022_FD_IV.1_FD1_B_17-18	353755188	792902962	Biparental	cold tolerance	frost damage response trait	3	OG0005442	phosphatidate phosphatase *(LPP-epsilon)	FALSE
1151	Lcu.2RBY.7g043710	lcul	Lc07	330082815	330089532	ma2020_Q.SAT-Lc7.1	17659317	488484553	Biparental	plant axis morphology trait	c("aphanomyces lentil root rot resistance", "root cross sectional area")	3	OG0005442	phosphatidate phosphatase *(LPP-epsilon)	FALSE
1151	Lcu.2RBY.7g043710	lcul	Lc07	330082815	330089532	ma2020_Q.BLU-Lc7.1	23730988	482398614	Biparental	plant axis morphology trait	c("aphanomyces lentil root rot resistance", "root cross sectional area")	3	OG0005442	phosphatidate phosphatase *(LPP-epsilon)	FALSE
1152	Psat.cameor.v2.4g184400	psat	Ps04	291457060	291462364	leprevost2023_P2079_SP7_TDL_2	284596889	331899980	Biparental	plant axis morphology trait	c("aphanomyces pea root rot resistance", "shoot dry weight")	3	OG0005442	phosphatidate phosphatase *(LPP-epsilon)	FALSE
1152	Psat.cameor.v2.4g184400	psat	Ps04	291457060	291462364	leprevost2023_P2079_SP7_TWL_1	284596889	331899980	Biparental	plant axis morphology trait	c("aphanomyces pea root rot resistance", "shoot fresh weight")	3	OG0005442	phosphatidate phosphatase *(LPP-epsilon)	FALSE
1152	Vfaba.Hedin2.R1.4g117480	vfab	Vf04	774176917	774179425	carrillo-perdomo2022_FD_IV.1_FD1_B_17-18	353755188	792902962	Biparental	cold tolerance	frost damage response trait	3	OG0005442	phosphatidate phosphatase *(LPP-epsilon)	FALSE
1152	Lcu.2RBY.7g043720	lcul	Lc07	330433281	330435007	ma2020_Q.SAT-Lc7.1	17659317	488484553	Biparental	plant axis morphology trait	c("aphanomyces lentil root rot resistance", "root cross sectional area")	3	OG0005442	phosphatidate phosphatase *(LPP-epsilon)	FALSE
1152	Lcu.2RBY.7g043720	lcul	Lc07	330433281	330435007	ma2020_Q.BLU-Lc7.1	23730988	482398614	Biparental	plant axis morphology trait	c("aphanomyces lentil root rot resistance", "root cross sectional area")	3	OG0005442	phosphatidate phosphatase *(LPP-epsilon)	FALSE
1153	Psat.cameor.v2.4g184400	psat	Ps04	291457060	291462364	leprevost2023_P2079_SP7_TDL_2	284596889	331899980	Biparental	plant axis morphology trait	c("aphanomyces pea root rot resistance", "shoot dry weight")	3	OG0005442	phosphatidate phosphatase *(LPP-epsilon)	FALSE
1153	Psat.cameor.v2.4g184400	psat	Ps04	291457060	291462364	leprevost2023_P2079_SP7_TWL_1	284596889	331899980	Biparental	plant axis morphology trait	c("aphanomyces pea root rot resistance", "shoot fresh weight")	3	OG0005442	phosphatidate phosphatase *(LPP-epsilon)	FALSE
1153	Vfaba.Hedin2.R1.4g117520	vfab	Vf04	775075117	775076469	carrillo-perdomo2022_FD_IV.1_FD1_B_17-18	353755188	792902962	Biparental	cold tolerance	frost damage response trait	3	OG0005442	phosphatidate phosphatase *(LPP-epsilon)	FALSE
1153	Lcu.2RBY.7g043710	lcul	Lc07	330082815	330089532	ma2020_Q.SAT-Lc7.1	17659317	488484553	Biparental	plant axis morphology trait	c("aphanomyces lentil root rot resistance", "root cross sectional area")	3	OG0005442	phosphatidate phosphatase *(LPP-epsilon)	FALSE
1153	Lcu.2RBY.7g043710	lcul	Lc07	330082815	330089532	ma2020_Q.BLU-Lc7.1	23730988	482398614	Biparental	plant axis morphology trait	c("aphanomyces lentil root rot resistance", "root cross sectional area")	3	OG0005442	phosphatidate phosphatase *(LPP-epsilon)	FALSE
1154	Psat.cameor.v2.4g184400	psat	Ps04	291457060	291462364	leprevost2023_P2079_SP7_TDL_2	284596889	331899980	Biparental	plant axis morphology trait	c("aphanomyces pea root rot resistance", "shoot dry weight")	3	OG0005442	phosphatidate phosphatase *(LPP-epsilon)	FALSE
1154	Psat.cameor.v2.4g184400	psat	Ps04	291457060	291462364	leprevost2023_P2079_SP7_TWL_1	284596889	331899980	Biparental	plant axis morphology trait	c("aphanomyces pea root rot resistance", "shoot fresh weight")	3	OG0005442	phosphatidate phosphatase *(LPP-epsilon)	FALSE
1154	Vfaba.Hedin2.R1.4g117520	vfab	Vf04	775075117	775076469	carrillo-perdomo2022_FD_IV.1_FD1_B_17-18	353755188	792902962	Biparental	cold tolerance	frost damage response trait	3	OG0005442	phosphatidate phosphatase *(LPP-epsilon)	FALSE
1154	Lcu.2RBY.7g043720	lcul	Lc07	330433281	330435007	ma2020_Q.SAT-Lc7.1	17659317	488484553	Biparental	plant axis morphology trait	c("aphanomyces lentil root rot resistance", "root cross sectional area")	3	OG0005442	phosphatidate phosphatase *(LPP-epsilon)	FALSE
1154	Lcu.2RBY.7g043720	lcul	Lc07	330433281	330435007	ma2020_Q.BLU-Lc7.1	23730988	482398614	Biparental	plant axis morphology trait	c("aphanomyces lentil root rot resistance", "root cross sectional area")	3	OG0005442	phosphatidate phosphatase *(LPP-epsilon)	FALSE
1155	Psat.cameor.v2.4g188200	psat	Ps04	297511636	297513817	leprevost2023_P2079_SP7_TDL_2	284596889	331899980	Biparental	plant axis morphology trait	c("aphanomyces pea root rot resistance", "shoot dry weight")	3	OG0005441	polyol/monosaccharide transporter *(PLT)	FALSE
1155	Psat.cameor.v2.4g188200	psat	Ps04	297511636	297513817	leprevost2023_P2079_SP7_TWL_1	284596889	331899980	Biparental	plant axis morphology trait	c("aphanomyces pea root rot resistance", "shoot fresh weight")	3	OG0005441	polyol/monosaccharide transporter *(PLT)	FALSE
1155	Psat.cameor.v2.4g188200	psat	Ps04	297511636	297513817	leprevost2023_D2131_PLM03_ADI1_1	295679389	336686487	Biparental	phyllome morphology trait	c("aphanomyces pea root rot resistance", "leaf chlorosis")	3	OG0005441	polyol/monosaccharide transporter *(PLT)	FALSE
1155	Vfaba.Hedin2.R1.4g119800	vfab	Vf04	788966457	788968198	carrillo-perdomo2022_FD_IV.1_FD1_B_17-18	353755188	792902962	Biparental	cold tolerance	frost damage response trait	3	OG0005441	polyol/monosaccharide transporter *(PLT)	FALSE
1155	Lcu.2RBY.7g045270	lcul	Lc07	342098398	342100377	ma2020_Q.SAT-Lc7.1	17659317	488484553	Biparental	plant axis morphology trait	c("aphanomyces lentil root rot resistance", "root cross sectional area")	3	OG0005441	polyol/monosaccharide transporter *(PLT)	FALSE
1155	Lcu.2RBY.7g045270	lcul	Lc07	342098398	342100377	ma2020_Q.BLU-Lc7.1	23730988	482398614	Biparental	plant axis morphology trait	c("aphanomyces lentil root rot resistance", "root cross sectional area")	3	OG0005441	polyol/monosaccharide transporter *(PLT)	FALSE
1156	Psat.cameor.v2.4g188200	psat	Ps04	297511636	297513817	leprevost2023_P2079_SP7_TDL_2	284596889	331899980	Biparental	plant axis morphology trait	c("aphanomyces pea root rot resistance", "shoot dry weight")	3	OG0005441	polyol/monosaccharide transporter *(PLT)	FALSE
1156	Psat.cameor.v2.4g188200	psat	Ps04	297511636	297513817	leprevost2023_P2079_SP7_TWL_1	284596889	331899980	Biparental	plant axis morphology trait	c("aphanomyces pea root rot resistance", "shoot fresh weight")	3	OG0005441	polyol/monosaccharide transporter *(PLT)	FALSE
1156	Psat.cameor.v2.4g188200	psat	Ps04	297511636	297513817	leprevost2023_D2131_PLM03_ADI1_1	295679389	336686487	Biparental	phyllome morphology trait	c("aphanomyces pea root rot resistance", "leaf chlorosis")	3	OG0005441	polyol/monosaccharide transporter *(PLT)	FALSE
1156	Vfaba.Hedin2.R1.4g119800	vfab	Vf04	788966457	788968198	carrillo-perdomo2022_FD_IV.1_FD1_B_17-18	353755188	792902962	Biparental	cold tolerance	frost damage response trait	3	OG0005441	polyol/monosaccharide transporter *(PLT)	FALSE
1156	Lcu.2RBY.7g045280	lcul	Lc07	342334863	342337442	ma2020_Q.SAT-Lc7.1	17659317	488484553	Biparental	plant axis morphology trait	c("aphanomyces lentil root rot resistance", "root cross sectional area")	3	OG0005441	polyol/monosaccharide transporter *(PLT)	FALSE
1156	Lcu.2RBY.7g045280	lcul	Lc07	342334863	342337442	ma2020_Q.BLU-Lc7.1	23730988	482398614	Biparental	plant axis morphology trait	c("aphanomyces lentil root rot resistance", "root cross sectional area")	3	OG0005441	polyol/monosaccharide transporter *(PLT)	FALSE
1157	Psat.cameor.v2.4g188200	psat	Ps04	297511636	297513817	leprevost2023_P2079_SP7_TDL_2	284596889	331899980	Biparental	plant axis morphology trait	c("aphanomyces pea root rot resistance", "shoot dry weight")	3	OG0005441	polyol/monosaccharide transporter *(PLT)	FALSE
1157	Psat.cameor.v2.4g188200	psat	Ps04	297511636	297513817	leprevost2023_P2079_SP7_TWL_1	284596889	331899980	Biparental	plant axis morphology trait	c("aphanomyces pea root rot resistance", "shoot fresh weight")	3	OG0005441	polyol/monosaccharide transporter *(PLT)	FALSE
1157	Psat.cameor.v2.4g188200	psat	Ps04	297511636	297513817	leprevost2023_D2131_PLM03_ADI1_1	295679389	336686487	Biparental	phyllome morphology trait	c("aphanomyces pea root rot resistance", "leaf chlorosis")	3	OG0005441	polyol/monosaccharide transporter *(PLT)	FALSE
1157	Vfaba.Hedin2.R1.4g119840	vfab	Vf04	788975260	788976925	carrillo-perdomo2022_FD_IV.1_FD1_B_17-18	353755188	792902962	Biparental	cold tolerance	frost damage response trait	3	OG0005441	polyol/monosaccharide transporter *(PLT)	FALSE
1157	Lcu.2RBY.7g045270	lcul	Lc07	342098398	342100377	ma2020_Q.SAT-Lc7.1	17659317	488484553	Biparental	plant axis morphology trait	c("aphanomyces lentil root rot resistance", "root cross sectional area")	3	OG0005441	polyol/monosaccharide transporter *(PLT)	FALSE
1157	Lcu.2RBY.7g045270	lcul	Lc07	342098398	342100377	ma2020_Q.BLU-Lc7.1	23730988	482398614	Biparental	plant axis morphology trait	c("aphanomyces lentil root rot resistance", "root cross sectional area")	3	OG0005441	polyol/monosaccharide transporter *(PLT)	FALSE
1158	Psat.cameor.v2.4g188200	psat	Ps04	297511636	297513817	leprevost2023_P2079_SP7_TDL_2	284596889	331899980	Biparental	plant axis morphology trait	c("aphanomyces pea root rot resistance", "shoot dry weight")	3	OG0005441	polyol/monosaccharide transporter *(PLT)	FALSE
1158	Psat.cameor.v2.4g188200	psat	Ps04	297511636	297513817	leprevost2023_P2079_SP7_TWL_1	284596889	331899980	Biparental	plant axis morphology trait	c("aphanomyces pea root rot resistance", "shoot fresh weight")	3	OG0005441	polyol/monosaccharide transporter *(PLT)	FALSE
1158	Psat.cameor.v2.4g188200	psat	Ps04	297511636	297513817	leprevost2023_D2131_PLM03_ADI1_1	295679389	336686487	Biparental	phyllome morphology trait	c("aphanomyces pea root rot resistance", "leaf chlorosis")	3	OG0005441	polyol/monosaccharide transporter *(PLT)	FALSE
1158	Vfaba.Hedin2.R1.4g119840	vfab	Vf04	788975260	788976925	carrillo-perdomo2022_FD_IV.1_FD1_B_17-18	353755188	792902962	Biparental	cold tolerance	frost damage response trait	3	OG0005441	polyol/monosaccharide transporter *(PLT)	FALSE
1158	Lcu.2RBY.7g045280	lcul	Lc07	342334863	342337442	ma2020_Q.SAT-Lc7.1	17659317	488484553	Biparental	plant axis morphology trait	c("aphanomyces lentil root rot resistance", "root cross sectional area")	3	OG0005441	polyol/monosaccharide transporter *(PLT)	FALSE
1158	Lcu.2RBY.7g045280	lcul	Lc07	342334863	342337442	ma2020_Q.BLU-Lc7.1	23730988	482398614	Biparental	plant axis morphology trait	c("aphanomyces lentil root rot resistance", "root cross sectional area")	3	OG0005441	polyol/monosaccharide transporter *(PLT)	FALSE
1159	Psat.cameor.v2.4g188150	psat	Ps04	297448664	297451202	leprevost2023_P2079_SP7_TDL_2	284596889	331899980	Biparental	plant axis morphology trait	c("aphanomyces pea root rot resistance", "shoot dry weight")	3	OG0005441	polyol/monosaccharide transporter *(PLT)	FALSE
1159	Psat.cameor.v2.4g188150	psat	Ps04	297448664	297451202	leprevost2023_P2079_SP7_TWL_1	284596889	331899980	Biparental	plant axis morphology trait	c("aphanomyces pea root rot resistance", "shoot fresh weight")	3	OG0005441	polyol/monosaccharide transporter *(PLT)	FALSE
1159	Psat.cameor.v2.4g188150	psat	Ps04	297448664	297451202	leprevost2023_D2131_PLM03_ADI1_1	295679389	336686487	Biparental	phyllome morphology trait	c("aphanomyces pea root rot resistance", "leaf chlorosis")	3	OG0005441	polyol/monosaccharide transporter *(PLT)	FALSE
1159	Vfaba.Hedin2.R1.4g119800	vfab	Vf04	788966457	788968198	carrillo-perdomo2022_FD_IV.1_FD1_B_17-18	353755188	792902962	Biparental	cold tolerance	frost damage response trait	3	OG0005441	polyol/monosaccharide transporter *(PLT)	FALSE
1159	Lcu.2RBY.7g045270	lcul	Lc07	342098398	342100377	ma2020_Q.SAT-Lc7.1	17659317	488484553	Biparental	plant axis morphology trait	c("aphanomyces lentil root rot resistance", "root cross sectional area")	3	OG0005441	polyol/monosaccharide transporter *(PLT)	FALSE
1159	Lcu.2RBY.7g045270	lcul	Lc07	342098398	342100377	ma2020_Q.BLU-Lc7.1	23730988	482398614	Biparental	plant axis morphology trait	c("aphanomyces lentil root rot resistance", "root cross sectional area")	3	OG0005441	polyol/monosaccharide transporter *(PLT)	FALSE
1160	Psat.cameor.v2.4g188150	psat	Ps04	297448664	297451202	leprevost2023_P2079_SP7_TDL_2	284596889	331899980	Biparental	plant axis morphology trait	c("aphanomyces pea root rot resistance", "shoot dry weight")	3	OG0005441	polyol/monosaccharide transporter *(PLT)	FALSE
1160	Psat.cameor.v2.4g188150	psat	Ps04	297448664	297451202	leprevost2023_P2079_SP7_TWL_1	284596889	331899980	Biparental	plant axis morphology trait	c("aphanomyces pea root rot resistance", "shoot fresh weight")	3	OG0005441	polyol/monosaccharide transporter *(PLT)	FALSE
1160	Psat.cameor.v2.4g188150	psat	Ps04	297448664	297451202	leprevost2023_D2131_PLM03_ADI1_1	295679389	336686487	Biparental	phyllome morphology trait	c("aphanomyces pea root rot resistance", "leaf chlorosis")	3	OG0005441	polyol/monosaccharide transporter *(PLT)	FALSE
1160	Vfaba.Hedin2.R1.4g119800	vfab	Vf04	788966457	788968198	carrillo-perdomo2022_FD_IV.1_FD1_B_17-18	353755188	792902962	Biparental	cold tolerance	frost damage response trait	3	OG0005441	polyol/monosaccharide transporter *(PLT)	FALSE
1160	Lcu.2RBY.7g045280	lcul	Lc07	342334863	342337442	ma2020_Q.SAT-Lc7.1	17659317	488484553	Biparental	plant axis morphology trait	c("aphanomyces lentil root rot resistance", "root cross sectional area")	3	OG0005441	polyol/monosaccharide transporter *(PLT)	FALSE
1160	Lcu.2RBY.7g045280	lcul	Lc07	342334863	342337442	ma2020_Q.BLU-Lc7.1	23730988	482398614	Biparental	plant axis morphology trait	c("aphanomyces lentil root rot resistance", "root cross sectional area")	3	OG0005441	polyol/monosaccharide transporter *(PLT)	FALSE
1161	Psat.cameor.v2.4g188150	psat	Ps04	297448664	297451202	leprevost2023_P2079_SP7_TDL_2	284596889	331899980	Biparental	plant axis morphology trait	c("aphanomyces pea root rot resistance", "shoot dry weight")	3	OG0005441	polyol/monosaccharide transporter *(PLT)	FALSE
1161	Psat.cameor.v2.4g188150	psat	Ps04	297448664	297451202	leprevost2023_P2079_SP7_TWL_1	284596889	331899980	Biparental	plant axis morphology trait	c("aphanomyces pea root rot resistance", "shoot fresh weight")	3	OG0005441	polyol/monosaccharide transporter *(PLT)	FALSE
1161	Psat.cameor.v2.4g188150	psat	Ps04	297448664	297451202	leprevost2023_D2131_PLM03_ADI1_1	295679389	336686487	Biparental	phyllome morphology trait	c("aphanomyces pea root rot resistance", "leaf chlorosis")	3	OG0005441	polyol/monosaccharide transporter *(PLT)	FALSE
1161	Vfaba.Hedin2.R1.4g119840	vfab	Vf04	788975260	788976925	carrillo-perdomo2022_FD_IV.1_FD1_B_17-18	353755188	792902962	Biparental	cold tolerance	frost damage response trait	3	OG0005441	polyol/monosaccharide transporter *(PLT)	FALSE
1161	Lcu.2RBY.7g045270	lcul	Lc07	342098398	342100377	ma2020_Q.SAT-Lc7.1	17659317	488484553	Biparental	plant axis morphology trait	c("aphanomyces lentil root rot resistance", "root cross sectional area")	3	OG0005441	polyol/monosaccharide transporter *(PLT)	FALSE
1161	Lcu.2RBY.7g045270	lcul	Lc07	342098398	342100377	ma2020_Q.BLU-Lc7.1	23730988	482398614	Biparental	plant axis morphology trait	c("aphanomyces lentil root rot resistance", "root cross sectional area")	3	OG0005441	polyol/monosaccharide transporter *(PLT)	FALSE
1162	Psat.cameor.v2.4g188150	psat	Ps04	297448664	297451202	leprevost2023_P2079_SP7_TDL_2	284596889	331899980	Biparental	plant axis morphology trait	c("aphanomyces pea root rot resistance", "shoot dry weight")	3	OG0005441	polyol/monosaccharide transporter *(PLT)	FALSE
1162	Psat.cameor.v2.4g188150	psat	Ps04	297448664	297451202	leprevost2023_P2079_SP7_TWL_1	284596889	331899980	Biparental	plant axis morphology trait	c("aphanomyces pea root rot resistance", "shoot fresh weight")	3	OG0005441	polyol/monosaccharide transporter *(PLT)	FALSE
1162	Psat.cameor.v2.4g188150	psat	Ps04	297448664	297451202	leprevost2023_D2131_PLM03_ADI1_1	295679389	336686487	Biparental	phyllome morphology trait	c("aphanomyces pea root rot resistance", "leaf chlorosis")	3	OG0005441	polyol/monosaccharide transporter *(PLT)	FALSE
1162	Vfaba.Hedin2.R1.4g119840	vfab	Vf04	788975260	788976925	carrillo-perdomo2022_FD_IV.1_FD1_B_17-18	353755188	792902962	Biparental	cold tolerance	frost damage response trait	3	OG0005441	polyol/monosaccharide transporter *(PLT)	FALSE
1162	Lcu.2RBY.7g045280	lcul	Lc07	342334863	342337442	ma2020_Q.SAT-Lc7.1	17659317	488484553	Biparental	plant axis morphology trait	c("aphanomyces lentil root rot resistance", "root cross sectional area")	3	OG0005441	polyol/monosaccharide transporter *(PLT)	FALSE
1162	Lcu.2RBY.7g045280	lcul	Lc07	342334863	342337442	ma2020_Q.BLU-Lc7.1	23730988	482398614	Biparental	plant axis morphology trait	c("aphanomyces lentil root rot resistance", "root cross sectional area")	3	OG0005441	polyol/monosaccharide transporter *(PLT)	FALSE
1163	Psat.cameor.v2.4g148600	psat	Ps04	238784823	238786808	leprevost2023_D2131_REN02_Flo1_1	231349983	258468287	Biparental	flowering time trait	days to flowering trait	3	OG0004645	NA	FALSE
1163	Vfaba.Hedin2.R1.4g094600	vfab	Vf04	531209367	531210582	carrillo-perdomo2022_FD_IV.1_FD1_B_17-18	353755188	792902962	Biparental	cold tolerance	frost damage response trait	3	OG0004645	NA	FALSE
1163	Lcu.2RBY.7g030120	lcul	Lc07	196620089	196621978	ma2020_Q.SAT-Lc7.1	17659317	488484553	Biparental	plant axis morphology trait	c("aphanomyces lentil root rot resistance", "root cross sectional area")	3	OG0004645	NA	FALSE
1163	Lcu.2RBY.7g030120	lcul	Lc07	196620089	196621978	ma2020_Q.BLU-Lc7.1	23730988	482398614	Biparental	plant axis morphology trait	c("aphanomyces lentil root rot resistance", "root cross sectional area")	3	OG0004645	NA	FALSE
1164	Psat.cameor.v2.4g148950	psat	Ps04	239378875	239380815	leprevost2023_D2131_REN02_Flo1_1	231349983	258468287	Biparental	flowering time trait	days to flowering trait	3	OG0004644	PLATZ transcription factor	FALSE
1164	Vfaba.Hedin2.R1.4g094880	vfab	Vf04	533006528	533007692	carrillo-perdomo2022_FD_IV.1_FD1_B_17-18	353755188	792902962	Biparental	cold tolerance	frost damage response trait	3	OG0004644	PLATZ transcription factor	FALSE
1164	Lcu.2RBY.7g030100	lcul	Lc07	195946456	195949493	ma2020_Q.SAT-Lc7.1	17659317	488484553	Biparental	plant axis morphology trait	c("aphanomyces lentil root rot resistance", "root cross sectional area")	3	OG0004644	PLATZ transcription factor	FALSE
1164	Lcu.2RBY.7g030100	lcul	Lc07	195946456	195949493	ma2020_Q.BLU-Lc7.1	23730988	482398614	Biparental	plant axis morphology trait	c("aphanomyces lentil root rot resistance", "root cross sectional area")	3	OG0004644	PLATZ transcription factor	FALSE
1165	Psat.cameor.v2.4g150100	psat	Ps04	242472778	242475658	leprevost2023_D2131_REN02_Flo1_1	231349983	258468287	Biparental	flowering time trait	days to flowering trait	3	OG0004643	glutamate transporter *(BOU)	FALSE
1165	Vfaba.Hedin2.R1.4g095960	vfab	Vf04	538851762	538853200	carrillo-perdomo2022_FD_IV.1_FD1_B_17-18	353755188	792902962	Biparental	cold tolerance	frost damage response trait	3	OG0004643	glutamate transporter *(BOU)	FALSE
1165	Lcu.2RBY.7g029670	lcul	Lc07	190614250	190617929	ma2020_Q.SAT-Lc7.1	17659317	488484553	Biparental	plant axis morphology trait	c("aphanomyces lentil root rot resistance", "root cross sectional area")	3	OG0004643	glutamate transporter *(BOU)	FALSE
1165	Lcu.2RBY.7g029670	lcul	Lc07	190614250	190617929	ma2020_Q.BLU-Lc7.1	23730988	482398614	Biparental	plant axis morphology trait	c("aphanomyces lentil root rot resistance", "root cross sectional area")	3	OG0004643	glutamate transporter *(BOU)	FALSE
1166	Psat.cameor.v2.4g150250	psat	Ps04	242493738	242497323	leprevost2023_D2131_REN02_Flo1_1	231349983	258468287	Biparental	flowering time trait	days to flowering trait	3	OG0004642	EC_4-1 carbon-carbon lyase;phosphoenolpyruvate carboxykinase	FALSE
1166	Vfaba.Hedin2.R1.4g096120	vfab	Vf04	538907734	538911854	carrillo-perdomo2022_FD_IV.1_FD1_B_17-18	353755188	792902962	Biparental	cold tolerance	frost damage response trait	3	OG0004642	EC_4-1 carbon-carbon lyase;phosphoenolpyruvate carboxykinase	FALSE
1166	Lcu.2RBY.7g029600	lcul	Lc07	189996180	190000577	ma2020_Q.SAT-Lc7.1	17659317	488484553	Biparental	plant axis morphology trait	c("aphanomyces lentil root rot resistance", "root cross sectional area")	3	OG0004642	EC_4-1 carbon-carbon lyase;phosphoenolpyruvate carboxykinase	FALSE
1166	Lcu.2RBY.7g029600	lcul	Lc07	189996180	190000577	ma2020_Q.BLU-Lc7.1	23730988	482398614	Biparental	plant axis morphology trait	c("aphanomyces lentil root rot resistance", "root cross sectional area")	3	OG0004642	EC_4-1 carbon-carbon lyase;phosphoenolpyruvate carboxykinase	FALSE
1167	Psat.cameor.v2.4g150500	psat	Ps04	243032809	243036429	leprevost2023_D2131_REN02_Flo1_1	231349983	258468287	Biparental	flowering time trait	days to flowering trait	3	OG0004641	transcriptional repressor *(IAA/AUX)	FALSE
1167	Vfaba.Hedin2.R1.4g096400	vfab	Vf04	539688432	539690486	carrillo-perdomo2022_FD_IV.1_FD1_B_17-18	353755188	792902962	Biparental	cold tolerance	frost damage response trait	3	OG0004641	transcriptional repressor *(IAA/AUX)	FALSE
1167	Lcu.2RBY.7g029430	lcul	Lc07	188189768	188193834	ma2020_Q.SAT-Lc7.1	17659317	488484553	Biparental	plant axis morphology trait	c("aphanomyces lentil root rot resistance", "root cross sectional area")	3	OG0004641	transcriptional repressor *(IAA/AUX)	FALSE
1167	Lcu.2RBY.7g029430	lcul	Lc07	188189768	188193834	ma2020_Q.BLU-Lc7.1	23730988	482398614	Biparental	plant axis morphology trait	c("aphanomyces lentil root rot resistance", "root cross sectional area")	3	OG0004641	transcriptional repressor *(IAA/AUX)	FALSE
1168	Psat.cameor.v2.4g155900	psat	Ps04	251595354	251601026	leprevost2023_D2131_REN02_Flo1_1	231349983	258468287	Biparental	flowering time trait	days to flowering trait	3	OG0004639	EC_1-4 oxidoreductase acting on CH-NH2 group of donor;cadaverine oxidase	FALSE
1168	Vfaba.Hedin2.R1.4g100680	vfab	Vf04	613094044	613098046	carrillo-perdomo2022_FD_IV.1_FD1_B_17-18	353755188	792902962	Biparental	cold tolerance	frost damage response trait	3	OG0004639	EC_1-4 oxidoreductase acting on CH-NH2 group of donor;cadaverine oxidase	FALSE
1168	Lcu.2RBY.7g027890	lcul	Lc07	173249010	173255024	ma2020_Q.SAT-Lc7.1	17659317	488484553	Biparental	plant axis morphology trait	c("aphanomyces lentil root rot resistance", "root cross sectional area")	3	OG0004639	EC_1-4 oxidoreductase acting on CH-NH2 group of donor;cadaverine oxidase	FALSE
1168	Lcu.2RBY.7g027890	lcul	Lc07	173249010	173255024	ma2020_Q.BLU-Lc7.1	23730988	482398614	Biparental	plant axis morphology trait	c("aphanomyces lentil root rot resistance", "root cross sectional area")	3	OG0004639	EC_1-4 oxidoreductase acting on CH-NH2 group of donor;cadaverine oxidase	FALSE
1169	Psat.cameor.v2.4g161650	psat	Ps04	259941731	259949119	leprevost2023_BPI_RI08_ADI2_3	256973200	272822675	Biparental	phyllome morphology trait	c("aphanomyces pea root rot resistance", "leaf chlorosis")	3	OG0004637	bZIP class-G transcription factor	FALSE
1169	Vfaba.Hedin2.R1.4g097200	vfab	Vf04	586650563	586655899	carrillo-perdomo2022_FD_IV.1_FD1_B_17-18	353755188	792902962	Biparental	cold tolerance	frost damage response trait	3	OG0004637	bZIP class-G transcription factor	FALSE
1169	Lcu.2RBY.7g024810	lcul	Lc07	146218823	146225634	ma2020_Q.SAT-Lc7.1	17659317	488484553	Biparental	plant axis morphology trait	c("aphanomyces lentil root rot resistance", "root cross sectional area")	3	OG0004637	bZIP class-G transcription factor	FALSE
1169	Lcu.2RBY.7g024810	lcul	Lc07	146218823	146225634	ma2020_Q.BLU-Lc7.1	23730988	482398614	Biparental	plant axis morphology trait	c("aphanomyces lentil root rot resistance", "root cross sectional area")	3	OG0004637	bZIP class-G transcription factor	FALSE
1170	Psat.cameor.v2.4g161900	psat	Ps04	260272651	260285944	leprevost2023_BPI_RI08_ADI2_3	256973200	272822675	Biparental	phyllome morphology trait	c("aphanomyces pea root rot resistance", "leaf chlorosis")	3	OG0004636	EC_2-7 transferase transferring phosphorus-containing group;regulatory protein kinase *(YAK1);DYRK protein kinase	FALSE
1170	Vfaba.Hedin2.R1.4g104000	vfab	Vf04	687046436	687058828	carrillo-perdomo2022_FD_IV.1_FD1_B_17-18	353755188	792902962	Biparental	cold tolerance	frost damage response trait	3	OG0004636	EC_2-7 transferase transferring phosphorus-containing group;regulatory protein kinase *(YAK1);DYRK protein kinase	FALSE
1170	Lcu.2RBY.7g024930	lcul	Lc07	147154308	147167310	ma2020_Q.SAT-Lc7.1	17659317	488484553	Biparental	plant axis morphology trait	c("aphanomyces lentil root rot resistance", "root cross sectional area")	3	OG0004636	regulatory protein kinase *(YAK1);EC_2-7 transferase transferring phosphorus-containing group;DYRK protein kinase	FALSE
1170	Lcu.2RBY.7g024930	lcul	Lc07	147154308	147167310	ma2020_Q.BLU-Lc7.1	23730988	482398614	Biparental	plant axis morphology trait	c("aphanomyces lentil root rot resistance", "root cross sectional area")	3	OG0004636	regulatory protein kinase *(YAK1);EC_2-7 transferase transferring phosphorus-containing group;DYRK protein kinase	FALSE
1171	Psat.cameor.v2.4g163550	psat	Ps04	262050772	262058178	leprevost2023_BPI_RI08_ADI2_3	256973200	272822675	Biparental	phyllome morphology trait	c("aphanomyces pea root rot resistance", "leaf chlorosis")	3	OG0004635	EC_2-7 transferase transferring phosphorus-containing group;RCK protein kinase	FALSE
1171	Vfaba.Hedin2.R1.4g104880	vfab	Vf04	693041854	693046176	carrillo-perdomo2022_FD_IV.1_FD1_B_17-18	353755188	792902962	Biparental	cold tolerance	frost damage response trait	3	OG0004635	EC_2-7 transferase transferring phosphorus-containing group;RCK protein kinase	FALSE
1171	Lcu.2RBY.7g025580	lcul	Lc07	153234039	153242192	ma2020_Q.SAT-Lc7.1	17659317	488484553	Biparental	plant axis morphology trait	c("aphanomyces lentil root rot resistance", "root cross sectional area")	3	OG0004635	EC_2-7 transferase transferring phosphorus-containing group;RCK protein kinase	FALSE
1171	Lcu.2RBY.7g025580	lcul	Lc07	153234039	153242192	ma2020_Q.BLU-Lc7.1	23730988	482398614	Biparental	plant axis morphology trait	c("aphanomyces lentil root rot resistance", "root cross sectional area")	3	OG0004635	EC_2-7 transferase transferring phosphorus-containing group;RCK protein kinase	FALSE
1172	Psat.cameor.v2.4g163900	psat	Ps04	262575679	262580054	leprevost2023_BPI_RI08_ADI2_3	256973200	272822675	Biparental	phyllome morphology trait	c("aphanomyces pea root rot resistance", "leaf chlorosis")	3	OG0004634	NA	FALSE
1172	Vfaba.Hedin2.R1.4g105040	vfab	Vf04	694754794	694758293	carrillo-perdomo2022_FD_IV.1_FD1_B_17-18	353755188	792902962	Biparental	cold tolerance	frost damage response trait	3	OG0004634	NA	FALSE
1172	Lcu.2RBY.7g025790	lcul	Lc07	155940480	155945544	ma2020_Q.SAT-Lc7.1	17659317	488484553	Biparental	plant axis morphology trait	c("aphanomyces lentil root rot resistance", "root cross sectional area")	3	OG0004634	NA	FALSE
1172	Lcu.2RBY.7g025790	lcul	Lc07	155940480	155945544	ma2020_Q.BLU-Lc7.1	23730988	482398614	Biparental	plant axis morphology trait	c("aphanomyces lentil root rot resistance", "root cross sectional area")	3	OG0004634	NA	FALSE
1173	Psat.cameor.v2.4g164000	psat	Ps04	262692013	262695381	leprevost2023_BPI_RI08_ADI2_3	256973200	272822675	Biparental	phyllome morphology trait	c("aphanomyces pea root rot resistance", "leaf chlorosis")	3	OG0004633	component *(NPG)	FALSE
1173	Vfaba.Hedin2.R1.4g105080	vfab	Vf04	694896124	694898761	carrillo-perdomo2022_FD_IV.1_FD1_B_17-18	353755188	792902962	Biparental	cold tolerance	frost damage response trait	3	OG0004633	component *(NPG)	FALSE
1173	Lcu.2RBY.7g025890	lcul	Lc07	156715279	156718635	ma2020_Q.SAT-Lc7.1	17659317	488484553	Biparental	plant axis morphology trait	c("aphanomyces lentil root rot resistance", "root cross sectional area")	3	OG0004633	component *(NPG)	FALSE
1173	Lcu.2RBY.7g025890	lcul	Lc07	156715279	156718635	ma2020_Q.BLU-Lc7.1	23730988	482398614	Biparental	plant axis morphology trait	c("aphanomyces lentil root rot resistance", "root cross sectional area")	3	OG0004633	component *(NPG)	FALSE
1174	Psat.cameor.v2.4g165650	psat	Ps04	265010463	265012861	leprevost2023_BPI_RI08_ADI2_3	256973200	272822675	Biparental	phyllome morphology trait	c("aphanomyces pea root rot resistance", "leaf chlorosis")	3	OG0004630	NA	FALSE
1174	Vfaba.Hedin2.R1.4g105920	vfab	Vf04	701855672	701858464	carrillo-perdomo2022_FD_IV.1_FD1_B_17-18	353755188	792902962	Biparental	cold tolerance	frost damage response trait	3	OG0004630	NA	FALSE
1174	Lcu.2RBY.7g026580	lcul	Lc07	162099147	162101362	ma2020_Q.SAT-Lc7.1	17659317	488484553	Biparental	plant axis morphology trait	c("aphanomyces lentil root rot resistance", "root cross sectional area")	3	OG0004630	NA	FALSE
1174	Lcu.2RBY.7g026580	lcul	Lc07	162099147	162101362	ma2020_Q.BLU-Lc7.1	23730988	482398614	Biparental	plant axis morphology trait	c("aphanomyces lentil root rot resistance", "root cross sectional area")	3	OG0004630	NA	FALSE
1175	Psat.cameor.v2.4g168900	psat	Ps04	270229216	270230367	leprevost2023_BPI_RI08_ADI2_3	256973200	272822675	Biparental	phyllome morphology trait	c("aphanomyces pea root rot resistance", "leaf chlorosis")	3	OG0004628	ATL-subclass E3 ubiquitin ligase	FALSE
1175	Vfaba.Hedin2.R1.4g107440	vfab	Vf04	710515425	710516039	carrillo-perdomo2022_FD_IV.1_FD1_B_17-18	353755188	792902962	Biparental	cold tolerance	frost damage response trait	3	OG0004628	ATL-subclass E3 ubiquitin ligase	FALSE
1175	Lcu.2RBY.7g022970	lcul	Lc07	130983042	130984088	ma2020_Q.SAT-Lc7.1	17659317	488484553	Biparental	plant axis morphology trait	c("aphanomyces lentil root rot resistance", "root cross sectional area")	3	OG0004628	ATL-subclass E3 ubiquitin ligase	FALSE
1175	Lcu.2RBY.7g022970	lcul	Lc07	130983042	130984088	ma2020_Q.BLU-Lc7.1	23730988	482398614	Biparental	plant axis morphology trait	c("aphanomyces lentil root rot resistance", "root cross sectional area")	3	OG0004628	ATL-subclass E3 ubiquitin ligase	FALSE
1176	Psat.cameor.v2.4g180600	psat	Ps04	284617957	284622261	leprevost2023_P2079_SP7_TDL_2	284596889	331899980	Biparental	plant axis morphology trait	c("aphanomyces pea root rot resistance", "shoot dry weight")	3	OG0004624	EC_1-14 oxidoreductase acting on paired donor with incorporation or reduction of molecular oxygen;ferulate 5-hydroxylase *(F5H)	FALSE
1176	Psat.cameor.v2.4g180600	psat	Ps04	284617957	284622261	leprevost2023_P2079_SP7_TWL_1	284596889	331899980	Biparental	plant axis morphology trait	c("aphanomyces pea root rot resistance", "shoot fresh weight")	3	OG0004624	EC_1-14 oxidoreductase acting on paired donor with incorporation or reduction of molecular oxygen;ferulate 5-hydroxylase *(F5H)	FALSE
1176	Vfaba.Hedin2.R1.4g115080	vfab	Vf04	755716152	755718912	carrillo-perdomo2022_FD_IV.1_FD1_B_17-18	353755188	792902962	Biparental	cold tolerance	frost damage response trait	3	OG0004624	EC_1-14 oxidoreductase acting on paired donor with incorporation or reduction of molecular oxygen;ferulate 5-hydroxylase *(F5H)	FALSE
1176	Lcu.2RBY.7g042350	lcul	Lc07	319139631	319144089	ma2020_Q.SAT-Lc7.1	17659317	488484553	Biparental	plant axis morphology trait	c("aphanomyces lentil root rot resistance", "root cross sectional area")	3	OG0004624	EC_1-14 oxidoreductase acting on paired donor with incorporation or reduction of molecular oxygen;ferulate 5-hydroxylase *(F5H)	FALSE
1176	Lcu.2RBY.7g042350	lcul	Lc07	319139631	319144089	ma2020_Q.BLU-Lc7.1	23730988	482398614	Biparental	plant axis morphology trait	c("aphanomyces lentil root rot resistance", "root cross sectional area")	3	OG0004624	EC_1-14 oxidoreductase acting on paired donor with incorporation or reduction of molecular oxygen;ferulate 5-hydroxylase *(F5H)	FALSE
1177	Psat.cameor.v2.4g187700	psat	Ps04	295679355	295684365	leprevost2023_P2079_SP7_TDL_2	284596889	331899980	Biparental	plant axis morphology trait	c("aphanomyces pea root rot resistance", "shoot dry weight")	3	OG0004621	EC_1-3 oxidoreductase acting on CH-CH group of donor;flavoprotein component *(SDH1)	FALSE
1177	Psat.cameor.v2.4g187700	psat	Ps04	295679355	295684365	leprevost2023_P2079_SP7_TWL_1	284596889	331899980	Biparental	plant axis morphology trait	c("aphanomyces pea root rot resistance", "shoot fresh weight")	3	OG0004621	EC_1-3 oxidoreductase acting on CH-CH group of donor;flavoprotein component *(SDH1)	FALSE
1177	Psat.cameor.v2.4g187700	psat	Ps04	295679355	295684365	leprevost2023_D2131_PLM03_ADI1_1	295679389	336686487	Biparental	phyllome morphology trait	c("aphanomyces pea root rot resistance", "leaf chlorosis")	3	OG0004621	EC_1-3 oxidoreductase acting on CH-CH group of donor;flavoprotein component *(SDH1)	FALSE
1177	Vfaba.Hedin2.R1.4g119440	vfab	Vf04	785712462	785716887	carrillo-perdomo2022_FD_IV.1_FD1_B_17-18	353755188	792902962	Biparental	cold tolerance	frost damage response trait	3	OG0004621	EC_1-3 oxidoreductase acting on CH-CH group of donor;flavoprotein component *(SDH1)	FALSE
1177	Lcu.2RBY.7g044920	lcul	Lc07	339177550	339188658	ma2020_Q.SAT-Lc7.1	17659317	488484553	Biparental	plant axis morphology trait	c("aphanomyces lentil root rot resistance", "root cross sectional area")	3	OG0004621	EC_1-3 oxidoreductase acting on CH-CH group of donor;flavoprotein component *(SDH1)	FALSE
1177	Lcu.2RBY.7g044920	lcul	Lc07	339177550	339188658	ma2020_Q.BLU-Lc7.1	23730988	482398614	Biparental	plant axis morphology trait	c("aphanomyces lentil root rot resistance", "root cross sectional area")	3	OG0004621	EC_1-3 oxidoreductase acting on CH-CH group of donor;flavoprotein component *(SDH1)	FALSE
1178	Psat.cameor.v2.4g160650	psat	Ps04	258256119	258259713	leprevost2023_D2131_REN02_Flo1_1	231349983	258468287	Biparental	flowering time trait	days to flowering trait	3	OG0004005	beta-1,4-galactosyltransferase *(GALS)	FALSE
1178	Psat.cameor.v2.4g160650	psat	Ps04	258256119	258259713	leprevost2023_BPI_RI08_ADI2_3	256973200	272822675	Biparental	phyllome morphology trait	c("aphanomyces pea root rot resistance", "leaf chlorosis")	3	OG0004005	beta-1,4-galactosyltransferase *(GALS)	FALSE
1178	Vfaba.Hedin2.R1.4g098080	vfab	Vf04	592563547	592566178	carrillo-perdomo2022_FD_IV.1_FD1_B_17-18	353755188	792902962	Biparental	cold tolerance	frost damage response trait	3	OG0004005	beta-1,4-galactosyltransferase *(GALS)	FALSE
1178	Lcu.2RBY.7g024470	lcul	Lc07	142988890	142992231	ma2020_Q.SAT-Lc7.1	17659317	488484553	Biparental	plant axis morphology trait	c("aphanomyces lentil root rot resistance", "root cross sectional area")	3	OG0004005	beta-1,4-galactosyltransferase *(GALS)	FALSE
1178	Lcu.2RBY.7g024470	lcul	Lc07	142988890	142992231	ma2020_Q.BLU-Lc7.1	23730988	482398614	Biparental	plant axis morphology trait	c("aphanomyces lentil root rot resistance", "root cross sectional area")	3	OG0004005	beta-1,4-galactosyltransferase *(GALS)	FALSE
1179	Psat.cameor.v2.4g152650	psat	Ps04	247566408	247569881	leprevost2023_D2131_REN02_Flo1_1	231349983	258468287	Biparental	flowering time trait	days to flowering trait	3	OG0003820	actin-binding protein *(NET2)	FALSE
1179	Vfaba.Hedin2.R1.4g102400	vfab	Vf04	622780799	622783857	carrillo-perdomo2022_FD_IV.1_FD1_B_17-18	353755188	792902962	Biparental	cold tolerance	frost damage response trait	3	OG0003820	actin-binding protein *(NET2)	FALSE
1179	Lcu.2RBY.7g028600	lcul	Lc07	180784594	180788082	ma2020_Q.SAT-Lc7.1	17659317	488484553	Biparental	plant axis morphology trait	c("aphanomyces lentil root rot resistance", "root cross sectional area")	3	OG0003820	actin-binding protein *(NET2)	FALSE
1179	Lcu.2RBY.7g028600	lcul	Lc07	180784594	180788082	ma2020_Q.BLU-Lc7.1	23730988	482398614	Biparental	plant axis morphology trait	c("aphanomyces lentil root rot resistance", "root cross sectional area")	3	OG0003820	actin-binding protein *(NET2)	FALSE
1180	Psat.cameor.v2.4g153650	psat	Ps04	248681444	248685799	leprevost2023_D2131_REN02_Flo1_1	231349983	258468287	Biparental	flowering time trait	days to flowering trait	3	OG0003818	ATP-dependent phosphofructokinase *(PFK5)	FALSE
1180	Vfaba.Hedin2.R1.4g101920	vfab	Vf04	619412442	619416173	carrillo-perdomo2022_FD_IV.1_FD1_B_17-18	353755188	792902962	Biparental	cold tolerance	frost damage response trait	3	OG0003818	ATP-dependent phosphofructokinase *(PFK5)	FALSE
1180	Lcu.2RBY.7g028250	lcul	Lc07	177127406	177131937	ma2020_Q.SAT-Lc7.1	17659317	488484553	Biparental	plant axis morphology trait	c("aphanomyces lentil root rot resistance", "root cross sectional area")	3	OG0003818	ATP-dependent phosphofructokinase *(PFK5)	FALSE
1180	Lcu.2RBY.7g028250	lcul	Lc07	177127406	177131937	ma2020_Q.BLU-Lc7.1	23730988	482398614	Biparental	plant axis morphology trait	c("aphanomyces lentil root rot resistance", "root cross sectional area")	3	OG0003818	ATP-dependent phosphofructokinase *(PFK5)	FALSE
1181	Psat.cameor.v2.4g156300	psat	Ps04	252402998	252411360	leprevost2023_D2131_REN02_Flo1_1	231349983	258468287	Biparental	flowering time trait	days to flowering trait	3	OG0003816	medium subunit mu *(AP1M)	FALSE
1181	Vfaba.Hedin2.R1.4g100480	vfab	Vf04	611479938	611484940	carrillo-perdomo2022_FD_IV.1_FD1_B_17-18	353755188	792902962	Biparental	cold tolerance	frost damage response trait	3	OG0003816	medium subunit mu *(AP1M)	FALSE
1181	Lcu.2RBY.7g027780	lcul	Lc07	172764112	172772522	ma2020_Q.SAT-Lc7.1	17659317	488484553	Biparental	plant axis morphology trait	c("aphanomyces lentil root rot resistance", "root cross sectional area")	3	OG0003816	medium subunit mu *(AP1M)	FALSE
1181	Lcu.2RBY.7g027780	lcul	Lc07	172764112	172772522	ma2020_Q.BLU-Lc7.1	23730988	482398614	Biparental	plant axis morphology trait	c("aphanomyces lentil root rot resistance", "root cross sectional area")	3	OG0003816	medium subunit mu *(AP1M)	FALSE
1182	Psat.cameor.v2.4g166100	psat	Ps04	265397647	265406062	leprevost2023_BPI_RI08_ADI2_3	256973200	272822675	Biparental	phyllome morphology trait	c("aphanomyces pea root rot resistance", "leaf chlorosis")	3	OG0003812	kinesin motor protein *(KCBP)	FALSE
1182	Vfaba.Hedin2.R1.4g106080	vfab	Vf04	704350421	704358123	carrillo-perdomo2022_FD_IV.1_FD1_B_17-18	353755188	792902962	Biparental	cold tolerance	frost damage response trait	3	OG0003812	kinesin motor protein *(KCBP)	FALSE
1182	Lcu.2RBY.7g026820	lcul	Lc07	165138935	165147332	ma2020_Q.SAT-Lc7.1	17659317	488484553	Biparental	plant axis morphology trait	c("aphanomyces lentil root rot resistance", "root cross sectional area")	3	OG0003812	kinesin motor protein *(KCBP)	FALSE
1182	Lcu.2RBY.7g026820	lcul	Lc07	165138935	165147332	ma2020_Q.BLU-Lc7.1	23730988	482398614	Biparental	plant axis morphology trait	c("aphanomyces lentil root rot resistance", "root cross sectional area")	3	OG0003812	kinesin motor protein *(KCBP)	FALSE
1183	Psat.cameor.v2.4g166900	psat	Ps04	266343968	266348156	leprevost2023_BPI_RI08_ADI2_3	256973200	272822675	Biparental	phyllome morphology trait	c("aphanomyces pea root rot resistance", "leaf chlorosis")	3	OG0003809	auxin transporter *(PILS);auxin efflux transporter *(PILS)	FALSE
1183	Vfaba.Hedin2.R1.4g106560	vfab	Vf04	705884289	705887167	carrillo-perdomo2022_FD_IV.1_FD1_B_17-18	353755188	792902962	Biparental	cold tolerance	frost damage response trait	3	OG0003809	auxin transporter *(PILS);auxin efflux transporter *(PILS)	FALSE
1183	Lcu.2RBY.7g026980	lcul	Lc07	166054920	166058652	ma2020_Q.SAT-Lc7.1	17659317	488484553	Biparental	plant axis morphology trait	c("aphanomyces lentil root rot resistance", "root cross sectional area")	3	OG0003809	auxin transporter *(PILS);auxin efflux transporter *(PILS)	FALSE
1183	Lcu.2RBY.7g026980	lcul	Lc07	166054920	166058652	ma2020_Q.BLU-Lc7.1	23730988	482398614	Biparental	plant axis morphology trait	c("aphanomyces lentil root rot resistance", "root cross sectional area")	3	OG0003809	auxin transporter *(PILS);auxin efflux transporter *(PILS)	FALSE
1184	Psat.cameor.v2.4g181450	psat	Ps04	285986436	285991476	leprevost2023_P2079_SP7_TDL_2	284596889	331899980	Biparental	plant axis morphology trait	c("aphanomyces pea root rot resistance", "shoot dry weight")	3	OG0003799	EC_3-2 glycosylase;beta-galactosidase *(BGAL1)	FALSE
1184	Psat.cameor.v2.4g181450	psat	Ps04	285986436	285991476	leprevost2023_P2079_SP7_TWL_1	284596889	331899980	Biparental	plant axis morphology trait	c("aphanomyces pea root rot resistance", "shoot fresh weight")	3	OG0003799	EC_3-2 glycosylase;beta-galactosidase *(BGAL1)	FALSE
1184	Vfaba.Hedin2.R1.4g115520	vfab	Vf04	760465160	760469610	carrillo-perdomo2022_FD_IV.1_FD1_B_17-18	353755188	792902962	Biparental	cold tolerance	frost damage response trait	3	OG0003799	EC_3-2 glycosylase;beta-galactosidase *(BGAL1)	FALSE
1184	Lcu.2RBY.7g041980	lcul	Lc07	314211482	314216949	ma2020_Q.SAT-Lc7.1	17659317	488484553	Biparental	plant axis morphology trait	c("aphanomyces lentil root rot resistance", "root cross sectional area")	3	OG0003799	EC_3-2 glycosylase;beta-galactosidase *(BGAL1)	FALSE
1184	Lcu.2RBY.7g041980	lcul	Lc07	314211482	314216949	ma2020_Q.BLU-Lc7.1	23730988	482398614	Biparental	plant axis morphology trait	c("aphanomyces lentil root rot resistance", "root cross sectional area")	3	OG0003799	EC_3-2 glycosylase;beta-galactosidase *(BGAL1)	FALSE
1185	Psat.cameor.v2.4g182300	psat	Ps04	288777713	288781718	leprevost2023_P2079_SP7_TDL_2	284596889	331899980	Biparental	plant axis morphology trait	c("aphanomyces pea root rot resistance", "shoot dry weight")	3	OG0003797	subunit alpha	FALSE
1185	Psat.cameor.v2.4g182300	psat	Ps04	288777713	288781718	leprevost2023_P2079_SP7_TWL_1	284596889	331899980	Biparental	plant axis morphology trait	c("aphanomyces pea root rot resistance", "shoot fresh weight")	3	OG0003797	subunit alpha	FALSE
1185	Vfaba.Hedin2.R1.4g116160	vfab	Vf04	765941461	765944206	carrillo-perdomo2022_FD_IV.1_FD1_B_17-18	353755188	792902962	Biparental	cold tolerance	frost damage response trait	3	OG0003797	subunit alpha	FALSE
1185	Lcu.2RBY.7g041650	lcul	Lc07	310160527	310164487	ma2020_Q.SAT-Lc7.1	17659317	488484553	Biparental	plant axis morphology trait	c("aphanomyces lentil root rot resistance", "root cross sectional area")	3	OG0003797	subunit alpha	FALSE
1185	Lcu.2RBY.7g041650	lcul	Lc07	310160527	310164487	ma2020_Q.BLU-Lc7.1	23730988	482398614	Biparental	plant axis morphology trait	c("aphanomyces lentil root rot resistance", "root cross sectional area")	3	OG0003797	subunit alpha	FALSE
1186	Psat.cameor.v2.4g187750	psat	Ps04	295756027	295759611	leprevost2023_P2079_SP7_TDL_2	284596889	331899980	Biparental	plant axis morphology trait	c("aphanomyces pea root rot resistance", "shoot dry weight")	3	OG0003795	EC_1-14 oxidoreductase acting on paired donor with incorporation or reduction of molecular oxygen;steroid 22-alpha-hydroxylase *(DWF4)	FALSE
1186	Psat.cameor.v2.4g187750	psat	Ps04	295756027	295759611	leprevost2023_P2079_SP7_TWL_1	284596889	331899980	Biparental	plant axis morphology trait	c("aphanomyces pea root rot resistance", "shoot fresh weight")	3	OG0003795	EC_1-14 oxidoreductase acting on paired donor with incorporation or reduction of molecular oxygen;steroid 22-alpha-hydroxylase *(DWF4)	FALSE
1186	Psat.cameor.v2.4g187750	psat	Ps04	295756027	295759611	leprevost2023_D2131_PLM03_ADI1_1	295679389	336686487	Biparental	phyllome morphology trait	c("aphanomyces pea root rot resistance", "leaf chlorosis")	3	OG0003795	EC_1-14 oxidoreductase acting on paired donor with incorporation or reduction of molecular oxygen;steroid 22-alpha-hydroxylase *(DWF4)	FALSE
1186	Vfaba.Hedin2.R1.4g119520	vfab	Vf04	785862072	785865571	carrillo-perdomo2022_FD_IV.1_FD1_B_17-18	353755188	792902962	Biparental	cold tolerance	frost damage response trait	3	OG0003795	EC_1-14 oxidoreductase acting on paired donor with incorporation or reduction of molecular oxygen;steroid 22-alpha-hydroxylase *(DWF4)	FALSE
1186	Lcu.2RBY.7g044930	lcul	Lc07	339381006	339385631	ma2020_Q.SAT-Lc7.1	17659317	488484553	Biparental	plant axis morphology trait	c("aphanomyces lentil root rot resistance", "root cross sectional area")	3	OG0003795	EC_1-14 oxidoreductase acting on paired donor with incorporation or reduction of molecular oxygen;steroid 22-alpha-hydroxylase *(DWF4)	FALSE
1186	Lcu.2RBY.7g044930	lcul	Lc07	339381006	339385631	ma2020_Q.BLU-Lc7.1	23730988	482398614	Biparental	plant axis morphology trait	c("aphanomyces lentil root rot resistance", "root cross sectional area")	3	OG0003795	EC_1-14 oxidoreductase acting on paired donor with incorporation or reduction of molecular oxygen;steroid 22-alpha-hydroxylase *(DWF4)	FALSE
1187	Psat.cameor.v2.4g188050	psat	Ps04	297038642	297042612	leprevost2023_P2079_SP7_TDL_2	284596889	331899980	Biparental	plant axis morphology trait	c("aphanomyces pea root rot resistance", "shoot dry weight")	3	OG0003793	EC_2-7 transferase transferring phosphorus-containing group;PERK protein kinase	FALSE
1187	Psat.cameor.v2.4g188050	psat	Ps04	297038642	297042612	leprevost2023_P2079_SP7_TWL_1	284596889	331899980	Biparental	plant axis morphology trait	c("aphanomyces pea root rot resistance", "shoot fresh weight")	3	OG0003793	EC_2-7 transferase transferring phosphorus-containing group;PERK protein kinase	FALSE
1187	Psat.cameor.v2.4g188050	psat	Ps04	297038642	297042612	leprevost2023_D2131_PLM03_ADI1_1	295679389	336686487	Biparental	phyllome morphology trait	c("aphanomyces pea root rot resistance", "leaf chlorosis")	3	OG0003793	EC_2-7 transferase transferring phosphorus-containing group;PERK protein kinase	FALSE
1187	Vfaba.Hedin2.R1.4g119720	vfab	Vf04	787982863	787985647	carrillo-perdomo2022_FD_IV.1_FD1_B_17-18	353755188	792902962	Biparental	cold tolerance	frost damage response trait	3	OG0003793	EC_2-7 transferase transferring phosphorus-containing group;PERK protein kinase	FALSE
1187	Lcu.2RBY.7g045190	lcul	Lc07	341361187	341365019	ma2020_Q.SAT-Lc7.1	17659317	488484553	Biparental	plant axis morphology trait	c("aphanomyces lentil root rot resistance", "root cross sectional area")	3	OG0003793	EC_2-7 transferase transferring phosphorus-containing group;PERK protein kinase	FALSE
1187	Lcu.2RBY.7g045190	lcul	Lc07	341361187	341365019	ma2020_Q.BLU-Lc7.1	23730988	482398614	Biparental	plant axis morphology trait	c("aphanomyces lentil root rot resistance", "root cross sectional area")	3	OG0003793	EC_2-7 transferase transferring phosphorus-containing group;PERK protein kinase	FALSE
1188	Psat.cameor.v2.4g161350	psat	Ps04	259445232	259449018	leprevost2023_BPI_RI08_ADI2_3	256973200	272822675	Biparental	phyllome morphology trait	c("aphanomyces pea root rot resistance", "leaf chlorosis")	3	OG0003621	substrate adaptor *(SUSA2/ARP8)	FALSE
1188	Vfaba.Hedin2.R1.4g097400	vfab	Vf04	588109825	588120537	carrillo-perdomo2022_FD_IV.1_FD1_B_17-18	353755188	792902962	Biparental	cold tolerance	frost damage response trait	3	OG0003621	substrate adaptor *(SUSA2/ARP8)	FALSE
1188	Lcu.2RBY.7g024720	lcul	Lc07	145149397	145157513	ma2020_Q.SAT-Lc7.1	17659317	488484553	Biparental	plant axis morphology trait	c("aphanomyces lentil root rot resistance", "root cross sectional area")	3	OG0003621	substrate adaptor *(SUSA2/ARP8)	FALSE
1188	Lcu.2RBY.7g024720	lcul	Lc07	145149397	145157513	ma2020_Q.BLU-Lc7.1	23730988	482398614	Biparental	plant axis morphology trait	c("aphanomyces lentil root rot resistance", "root cross sectional area")	3	OG0003621	substrate adaptor *(SUSA2/ARP8)	FALSE
1189	Psat.cameor.v2.4g22000	psat	Ps04	12434991	12439085	wu2021_HGH2_3	11367953	21544433	Biparental	whole plant morphology trait	c("aphanomyces pea root rot resistance", "plant height")	3	OG0003402	phosphoinositide signalling effector *(ROF);peptidyl-prolyl cis-trans isomerase *(ROF)	FALSE
1189	Vfaba.Hedin2.R1.4g072680	vfab	Vf04	440234551	440238028	carrillo-perdomo2022_FD_IV.1_FD1_B_17-18	353755188	792902962	Biparental	cold tolerance	frost damage response trait	3	OG0003402	phosphoinositide signalling effector *(ROF);peptidyl-prolyl cis-trans isomerase *(ROF)	FALSE
1189	Lcu.2RBY.7g002260	lcul	Lc07	3692573	3696471	neupane2022_7p3696427	3696427	3696427	DiversityPanel	flowering time trait	days to flowering trait	3	OG0003402	phosphoinositide signalling effector *(ROF);peptidyl-prolyl cis-trans isomerase *(ROF)	FALSE
1190	Psat.cameor.v2.4g169400	psat	Ps04	271359943	271363029	leprevost2023_BPI_RI08_ADI2_3	256973200	272822675	Biparental	phyllome morphology trait	c("aphanomyces pea root rot resistance", "leaf chlorosis")	3	OG0003274	EC_2-7 transferase transferring phosphorus-containing group;SRPK protein kinase	FALSE
1190	Vfaba.Hedin2.R1.4g108040	vfab	Vf04	715934874	715937304	carrillo-perdomo2022_FD_IV.1_FD1_B_17-18	353755188	792902962	Biparental	cold tolerance	frost damage response trait	3	OG0003274	EC_2-7 transferase transferring phosphorus-containing group;SRPK protein kinase	FALSE
1190	Lcu.2RBY.7g022650	lcul	Lc07	129189290	129192427	ma2020_Q.SAT-Lc7.1	17659317	488484553	Biparental	plant axis morphology trait	c("aphanomyces lentil root rot resistance", "root cross sectional area")	3	OG0003274	EC_2-7 transferase transferring phosphorus-containing group;SRPK protein kinase	FALSE
1190	Lcu.2RBY.7g022650	lcul	Lc07	129189290	129192427	ma2020_Q.BLU-Lc7.1	23730988	482398614	Biparental	plant axis morphology trait	c("aphanomyces lentil root rot resistance", "root cross sectional area")	3	OG0003274	EC_2-7 transferase transferring phosphorus-containing group;SRPK protein kinase	FALSE
1191	Psat.cameor.v2.4g151900	psat	Ps04	246168462	246172253	leprevost2023_D2131_REN02_Flo1_1	231349983	258468287	Biparental	flowering time trait	days to flowering trait	3	OG0002951	EC_2-2 transferase transferring aldehyde or ketonic group;1-deoxy-D-xylulose 5-phosphate synthase *(DXS)	FALSE
1191	Vfaba.Hedin2.R1.4g102960	vfab	Vf04	624587892	624591453	carrillo-perdomo2022_FD_IV.1_FD1_B_17-18	353755188	792902962	Biparental	cold tolerance	frost damage response trait	3	OG0002951	EC_2-2 transferase transferring aldehyde or ketonic group;1-deoxy-D-xylulose 5-phosphate synthase *(DXS)	FALSE
1191	Lcu.2RBY.7g028870	lcul	Lc07	183328092	183332229	ma2020_Q.SAT-Lc7.1	17659317	488484553	Biparental	plant axis morphology trait	c("aphanomyces lentil root rot resistance", "root cross sectional area")	3	OG0002951	EC_2-2 transferase transferring aldehyde or ketonic group;1-deoxy-D-xylulose 5-phosphate synthase *(DXS)	FALSE
1191	Lcu.2RBY.7g028870	lcul	Lc07	183328092	183332229	ma2020_Q.BLU-Lc7.1	23730988	482398614	Biparental	plant axis morphology trait	c("aphanomyces lentil root rot resistance", "root cross sectional area")	3	OG0002951	EC_2-2 transferase transferring aldehyde or ketonic group;1-deoxy-D-xylulose 5-phosphate synthase *(DXS)	FALSE
1192	Psat.cameor.v2.4g165350	psat	Ps04	264723610	264726852	leprevost2023_BPI_RI08_ADI2_3	256973200	272822675	Biparental	phyllome morphology trait	c("aphanomyces pea root rot resistance", "leaf chlorosis")	3	OG0002950	EC_1-14 oxidoreductase acting on paired donor with incorporation or reduction of molecular oxygen;abscisic acid hydroxylase *(CYP707A)	FALSE
1192	Vfaba.Hedin2.R1.4g105840	vfab	Vf04	699627290	699629748	carrillo-perdomo2022_FD_IV.1_FD1_B_17-18	353755188	792902962	Biparental	cold tolerance	frost damage response trait	3	OG0002950	EC_1-14 oxidoreductase acting on paired donor with incorporation or reduction of molecular oxygen;abscisic acid hydroxylase *(CYP707A)	FALSE
1192	Lcu.2RBY.7g026380	lcul	Lc07	160445261	160448568	ma2020_Q.SAT-Lc7.1	17659317	488484553	Biparental	plant axis morphology trait	c("aphanomyces lentil root rot resistance", "root cross sectional area")	3	OG0002950	EC_1-14 oxidoreductase acting on paired donor with incorporation or reduction of molecular oxygen;abscisic acid hydroxylase *(CYP707A)	FALSE
1192	Lcu.2RBY.7g026380	lcul	Lc07	160445261	160448568	ma2020_Q.BLU-Lc7.1	23730988	482398614	Biparental	plant axis morphology trait	c("aphanomyces lentil root rot resistance", "root cross sectional area")	3	OG0002950	EC_1-14 oxidoreductase acting on paired donor with incorporation or reduction of molecular oxygen;abscisic acid hydroxylase *(CYP707A)	FALSE
1193	Psat.cameor.v2.4g188850	psat	Ps04	299765365	299768749	leprevost2023_P2079_SP7_TDL_2	284596889	331899980	Biparental	plant axis morphology trait	c("aphanomyces pea root rot resistance", "shoot dry weight")	3	OG0002823	transcription termination factor *(TTF1)	FALSE
1193	Psat.cameor.v2.4g188850	psat	Ps04	299765365	299768749	leprevost2023_P2079_SP7_TWL_1	284596889	331899980	Biparental	plant axis morphology trait	c("aphanomyces pea root rot resistance", "shoot fresh weight")	3	OG0002823	transcription termination factor *(TTF1)	FALSE
1193	Psat.cameor.v2.4g188850	psat	Ps04	299765365	299768749	leprevost2023_D2131_PLM03_ADI1_1	295679389	336686487	Biparental	phyllome morphology trait	c("aphanomyces pea root rot resistance", "leaf chlorosis")	3	OG0002823	transcription termination factor *(TTF1)	FALSE
1193	Vfaba.Hedin2.R1.4g120280	vfab	Vf04	792870886	792872693	carrillo-perdomo2022_FD_IV.1_FD1_B_17-18	353755188	792902962	Biparental	cold tolerance	frost damage response trait	3	OG0002823	transcription termination factor *(TTF1)	FALSE
1193	Lcu.2RBY.7g045750	lcul	Lc07	346302157	346304932	ma2020_Q.SAT-Lc7.1	17659317	488484553	Biparental	plant axis morphology trait	c("aphanomyces lentil root rot resistance", "root cross sectional area")	3	OG0002823	transcription termination factor *(TTF1)	FALSE
1193	Lcu.2RBY.7g045750	lcul	Lc07	346302157	346304932	ma2020_Q.BLU-Lc7.1	23730988	482398614	Biparental	plant axis morphology trait	c("aphanomyces lentil root rot resistance", "root cross sectional area")	3	OG0002823	transcription termination factor *(TTF1)	FALSE
1194	Psat.cameor.v2.4g159050	psat	Ps04	255683814	255689424	leprevost2023_D2131_REN02_Flo1_1	231349983	258468287	Biparental	flowering time trait	days to flowering trait	3	OG0002650	ceramide synthase *(LOH)	FALSE
1194	Vfaba.Hedin2.R1.4g099560	vfab	Vf04	602531141	602535105	carrillo-perdomo2022_FD_IV.1_FD1_B_17-18	353755188	792902962	Biparental	cold tolerance	frost damage response trait	3	OG0002650	ceramide synthase *(LOH)	FALSE
1194	Lcu.2RBY.7g023490	lcul	Lc07	135578334	135584530	ma2020_Q.SAT-Lc7.1	17659317	488484553	Biparental	plant axis morphology trait	c("aphanomyces lentil root rot resistance", "root cross sectional area")	3	OG0002650	ceramide synthase *(LOH)	FALSE
1194	Lcu.2RBY.7g023490	lcul	Lc07	135578334	135584530	ma2020_Q.BLU-Lc7.1	23730988	482398614	Biparental	plant axis morphology trait	c("aphanomyces lentil root rot resistance", "root cross sectional area")	3	OG0002650	ceramide synthase *(LOH)	FALSE
1195	Psat.cameor.v2.4g183650	psat	Ps04	290354813	290356474	leprevost2023_P2079_SP7_TDL_2	284596889	331899980	Biparental	plant axis morphology trait	c("aphanomyces pea root rot resistance", "shoot dry weight")	3	OG0002189	EC_2-1 transferase transferring one-carbon group	FALSE
1195	Psat.cameor.v2.4g183650	psat	Ps04	290354813	290356474	leprevost2023_P2079_SP7_TWL_1	284596889	331899980	Biparental	plant axis morphology trait	c("aphanomyces pea root rot resistance", "shoot fresh weight")	3	OG0002189	EC_2-1 transferase transferring one-carbon group	FALSE
1195	Vfaba.Hedin2.R1.4g117120	vfab	Vf04	771316438	771317908	carrillo-perdomo2022_FD_IV.1_FD1_B_17-18	353755188	792902962	Biparental	cold tolerance	frost damage response trait	3	OG0002189	EC_2-1 transferase transferring one-carbon group	FALSE
1195	Lcu.2RBY.7g043330	lcul	Lc07	327759993	327761462	ma2020_Q.SAT-Lc7.1	17659317	488484553	Biparental	plant axis morphology trait	c("aphanomyces lentil root rot resistance", "root cross sectional area")	3	OG0002189	EC_2-1 transferase transferring one-carbon group	FALSE
1195	Lcu.2RBY.7g043330	lcul	Lc07	327759993	327761462	ma2020_Q.BLU-Lc7.1	23730988	482398614	Biparental	plant axis morphology trait	c("aphanomyces lentil root rot resistance", "root cross sectional area")	3	OG0002189	EC_2-1 transferase transferring one-carbon group	FALSE
1196	Psat.cameor.v2.4g183650	psat	Ps04	290354813	290356474	leprevost2023_P2079_SP7_TDL_2	284596889	331899980	Biparental	plant axis morphology trait	c("aphanomyces pea root rot resistance", "shoot dry weight")	3	OG0002189	EC_2-1 transferase transferring one-carbon group	FALSE
1196	Psat.cameor.v2.4g183650	psat	Ps04	290354813	290356474	leprevost2023_P2079_SP7_TWL_1	284596889	331899980	Biparental	plant axis morphology trait	c("aphanomyces pea root rot resistance", "shoot fresh weight")	3	OG0002189	EC_2-1 transferase transferring one-carbon group	FALSE
1196	Vfaba.Hedin2.R1.4g117200	vfab	Vf04	771951292	771952648	carrillo-perdomo2022_FD_IV.1_FD1_B_17-18	353755188	792902962	Biparental	cold tolerance	frost damage response trait	3	OG0002189	EC_2-1 transferase transferring one-carbon group	FALSE
1196	Lcu.2RBY.7g043330	lcul	Lc07	327759993	327761462	ma2020_Q.SAT-Lc7.1	17659317	488484553	Biparental	plant axis morphology trait	c("aphanomyces lentil root rot resistance", "root cross sectional area")	3	OG0002189	EC_2-1 transferase transferring one-carbon group	FALSE
1196	Lcu.2RBY.7g043330	lcul	Lc07	327759993	327761462	ma2020_Q.BLU-Lc7.1	23730988	482398614	Biparental	plant axis morphology trait	c("aphanomyces lentil root rot resistance", "root cross sectional area")	3	OG0002189	EC_2-1 transferase transferring one-carbon group	FALSE
1197	Psat.cameor.v2.4g183800	psat	Ps04	290528810	290530516	leprevost2023_P2079_SP7_TDL_2	284596889	331899980	Biparental	plant axis morphology trait	c("aphanomyces pea root rot resistance", "shoot dry weight")	3	OG0002189	EC_2-1 transferase transferring one-carbon group	FALSE
1197	Psat.cameor.v2.4g183800	psat	Ps04	290528810	290530516	leprevost2023_P2079_SP7_TWL_1	284596889	331899980	Biparental	plant axis morphology trait	c("aphanomyces pea root rot resistance", "shoot fresh weight")	3	OG0002189	EC_2-1 transferase transferring one-carbon group	FALSE
1197	Vfaba.Hedin2.R1.4g117120	vfab	Vf04	771316438	771317908	carrillo-perdomo2022_FD_IV.1_FD1_B_17-18	353755188	792902962	Biparental	cold tolerance	frost damage response trait	3	OG0002189	EC_2-1 transferase transferring one-carbon group	FALSE
1197	Lcu.2RBY.7g043330	lcul	Lc07	327759993	327761462	ma2020_Q.SAT-Lc7.1	17659317	488484553	Biparental	plant axis morphology trait	c("aphanomyces lentil root rot resistance", "root cross sectional area")	3	OG0002189	EC_2-1 transferase transferring one-carbon group	FALSE
1197	Lcu.2RBY.7g043330	lcul	Lc07	327759993	327761462	ma2020_Q.BLU-Lc7.1	23730988	482398614	Biparental	plant axis morphology trait	c("aphanomyces lentil root rot resistance", "root cross sectional area")	3	OG0002189	EC_2-1 transferase transferring one-carbon group	FALSE
1198	Psat.cameor.v2.4g183800	psat	Ps04	290528810	290530516	leprevost2023_P2079_SP7_TDL_2	284596889	331899980	Biparental	plant axis morphology trait	c("aphanomyces pea root rot resistance", "shoot dry weight")	3	OG0002189	EC_2-1 transferase transferring one-carbon group	FALSE
1198	Psat.cameor.v2.4g183800	psat	Ps04	290528810	290530516	leprevost2023_P2079_SP7_TWL_1	284596889	331899980	Biparental	plant axis morphology trait	c("aphanomyces pea root rot resistance", "shoot fresh weight")	3	OG0002189	EC_2-1 transferase transferring one-carbon group	FALSE
1198	Vfaba.Hedin2.R1.4g117200	vfab	Vf04	771951292	771952648	carrillo-perdomo2022_FD_IV.1_FD1_B_17-18	353755188	792902962	Biparental	cold tolerance	frost damage response trait	3	OG0002189	EC_2-1 transferase transferring one-carbon group	FALSE
1198	Lcu.2RBY.7g043330	lcul	Lc07	327759993	327761462	ma2020_Q.SAT-Lc7.1	17659317	488484553	Biparental	plant axis morphology trait	c("aphanomyces lentil root rot resistance", "root cross sectional area")	3	OG0002189	EC_2-1 transferase transferring one-carbon group	FALSE
1198	Lcu.2RBY.7g043330	lcul	Lc07	327759993	327761462	ma2020_Q.BLU-Lc7.1	23730988	482398614	Biparental	plant axis morphology trait	c("aphanomyces lentil root rot resistance", "root cross sectional area")	3	OG0002189	EC_2-1 transferase transferring one-carbon group	FALSE
1199	Psat.cameor.v2.4g183600	psat	Ps04	290111863	290113546	leprevost2023_P2079_SP7_TDL_2	284596889	331899980	Biparental	plant axis morphology trait	c("aphanomyces pea root rot resistance", "shoot dry weight")	3	OG0002189	EC_2-1 transferase transferring one-carbon group	FALSE
1199	Psat.cameor.v2.4g183600	psat	Ps04	290111863	290113546	leprevost2023_P2079_SP7_TWL_1	284596889	331899980	Biparental	plant axis morphology trait	c("aphanomyces pea root rot resistance", "shoot fresh weight")	3	OG0002189	EC_2-1 transferase transferring one-carbon group	FALSE
1199	Vfaba.Hedin2.R1.4g117120	vfab	Vf04	771316438	771317908	carrillo-perdomo2022_FD_IV.1_FD1_B_17-18	353755188	792902962	Biparental	cold tolerance	frost damage response trait	3	OG0002189	EC_2-1 transferase transferring one-carbon group	FALSE
1199	Lcu.2RBY.7g043330	lcul	Lc07	327759993	327761462	ma2020_Q.SAT-Lc7.1	17659317	488484553	Biparental	plant axis morphology trait	c("aphanomyces lentil root rot resistance", "root cross sectional area")	3	OG0002189	EC_2-1 transferase transferring one-carbon group	FALSE
1199	Lcu.2RBY.7g043330	lcul	Lc07	327759993	327761462	ma2020_Q.BLU-Lc7.1	23730988	482398614	Biparental	plant axis morphology trait	c("aphanomyces lentil root rot resistance", "root cross sectional area")	3	OG0002189	EC_2-1 transferase transferring one-carbon group	FALSE
1200	Psat.cameor.v2.4g183600	psat	Ps04	290111863	290113546	leprevost2023_P2079_SP7_TDL_2	284596889	331899980	Biparental	plant axis morphology trait	c("aphanomyces pea root rot resistance", "shoot dry weight")	3	OG0002189	EC_2-1 transferase transferring one-carbon group	FALSE
1200	Psat.cameor.v2.4g183600	psat	Ps04	290111863	290113546	leprevost2023_P2079_SP7_TWL_1	284596889	331899980	Biparental	plant axis morphology trait	c("aphanomyces pea root rot resistance", "shoot fresh weight")	3	OG0002189	EC_2-1 transferase transferring one-carbon group	FALSE
1200	Vfaba.Hedin2.R1.4g117200	vfab	Vf04	771951292	771952648	carrillo-perdomo2022_FD_IV.1_FD1_B_17-18	353755188	792902962	Biparental	cold tolerance	frost damage response trait	3	OG0002189	EC_2-1 transferase transferring one-carbon group	FALSE
1200	Lcu.2RBY.7g043330	lcul	Lc07	327759993	327761462	ma2020_Q.SAT-Lc7.1	17659317	488484553	Biparental	plant axis morphology trait	c("aphanomyces lentil root rot resistance", "root cross sectional area")	3	OG0002189	EC_2-1 transferase transferring one-carbon group	FALSE
1200	Lcu.2RBY.7g043330	lcul	Lc07	327759993	327761462	ma2020_Q.BLU-Lc7.1	23730988	482398614	Biparental	plant axis morphology trait	c("aphanomyces lentil root rot resistance", "root cross sectional area")	3	OG0002189	EC_2-1 transferase transferring one-carbon group	FALSE
1201	Psat.cameor.v2.4g154250	psat	Ps04	249378745	249379648	leprevost2023_D2131_REN02_Flo1_1	231349983	258468287	Biparental	flowering time trait	days to flowering trait	3	OG0002188	NA	FALSE
1201	Vfaba.Hedin2.R1.4g101640	vfab	Vf04	617871683	617872048	carrillo-perdomo2022_FD_IV.1_FD1_B_17-18	353755188	792902962	Biparental	cold tolerance	frost damage response trait	3	OG0002188	NA	FALSE
1201	Lcu.2RBY.7g028160	lcul	Lc07	175981565	175982184	ma2020_Q.SAT-Lc7.1	17659317	488484553	Biparental	plant axis morphology trait	c("aphanomyces lentil root rot resistance", "root cross sectional area")	3	OG0002188	NA	FALSE
1201	Lcu.2RBY.7g028160	lcul	Lc07	175981565	175982184	ma2020_Q.BLU-Lc7.1	23730988	482398614	Biparental	plant axis morphology trait	c("aphanomyces lentil root rot resistance", "root cross sectional area")	3	OG0002188	NA	FALSE
1202	Psat.cameor.v2.4g154250	psat	Ps04	249378745	249379648	leprevost2023_D2131_REN02_Flo1_1	231349983	258468287	Biparental	flowering time trait	days to flowering trait	3	OG0002188	NA	FALSE
1202	Vfaba.Hedin2.R1.4g101640	vfab	Vf04	617871683	617872048	carrillo-perdomo2022_FD_IV.1_FD1_B_17-18	353755188	792902962	Biparental	cold tolerance	frost damage response trait	3	OG0002188	NA	FALSE
1202	Lcu.2RBY.7g028140	lcul	Lc07	175632545	175633104	ma2020_Q.SAT-Lc7.1	17659317	488484553	Biparental	plant axis morphology trait	c("aphanomyces lentil root rot resistance", "root cross sectional area")	3	OG0002188	NA	FALSE
1202	Lcu.2RBY.7g028140	lcul	Lc07	175632545	175633104	ma2020_Q.BLU-Lc7.1	23730988	482398614	Biparental	plant axis morphology trait	c("aphanomyces lentil root rot resistance", "root cross sectional area")	3	OG0002188	NA	FALSE
1203	Psat.cameor.v2.4g154250	psat	Ps04	249378745	249379648	leprevost2023_D2131_REN02_Flo1_1	231349983	258468287	Biparental	flowering time trait	days to flowering trait	3	OG0002188	NA	FALSE
1203	Vfaba.Hedin2.R1.4g101840	vfab	Vf04	618381274	618381660	carrillo-perdomo2022_FD_IV.1_FD1_B_17-18	353755188	792902962	Biparental	cold tolerance	frost damage response trait	3	OG0002188	NA	FALSE
1203	Lcu.2RBY.7g028160	lcul	Lc07	175981565	175982184	ma2020_Q.SAT-Lc7.1	17659317	488484553	Biparental	plant axis morphology trait	c("aphanomyces lentil root rot resistance", "root cross sectional area")	3	OG0002188	NA	FALSE
1203	Lcu.2RBY.7g028160	lcul	Lc07	175981565	175982184	ma2020_Q.BLU-Lc7.1	23730988	482398614	Biparental	plant axis morphology trait	c("aphanomyces lentil root rot resistance", "root cross sectional area")	3	OG0002188	NA	FALSE
1204	Psat.cameor.v2.4g154250	psat	Ps04	249378745	249379648	leprevost2023_D2131_REN02_Flo1_1	231349983	258468287	Biparental	flowering time trait	days to flowering trait	3	OG0002188	NA	FALSE
1204	Vfaba.Hedin2.R1.4g101840	vfab	Vf04	618381274	618381660	carrillo-perdomo2022_FD_IV.1_FD1_B_17-18	353755188	792902962	Biparental	cold tolerance	frost damage response trait	3	OG0002188	NA	FALSE
1204	Lcu.2RBY.7g028140	lcul	Lc07	175632545	175633104	ma2020_Q.SAT-Lc7.1	17659317	488484553	Biparental	plant axis morphology trait	c("aphanomyces lentil root rot resistance", "root cross sectional area")	3	OG0002188	NA	FALSE
1204	Lcu.2RBY.7g028140	lcul	Lc07	175632545	175633104	ma2020_Q.BLU-Lc7.1	23730988	482398614	Biparental	plant axis morphology trait	c("aphanomyces lentil root rot resistance", "root cross sectional area")	3	OG0002188	NA	FALSE
1205	Psat.cameor.v2.4g154250	psat	Ps04	249378745	249379648	leprevost2023_D2131_REN02_Flo1_1	231349983	258468287	Biparental	flowering time trait	days to flowering trait	3	OG0002188	NA	FALSE
1205	Vfaba.Hedin2.R1.4g101760	vfab	Vf04	617903093	617903887	carrillo-perdomo2022_FD_IV.1_FD1_B_17-18	353755188	792902962	Biparental	cold tolerance	frost damage response trait	3	OG0002188	NA	FALSE
1205	Lcu.2RBY.7g028160	lcul	Lc07	175981565	175982184	ma2020_Q.SAT-Lc7.1	17659317	488484553	Biparental	plant axis morphology trait	c("aphanomyces lentil root rot resistance", "root cross sectional area")	3	OG0002188	NA	FALSE
1205	Lcu.2RBY.7g028160	lcul	Lc07	175981565	175982184	ma2020_Q.BLU-Lc7.1	23730988	482398614	Biparental	plant axis morphology trait	c("aphanomyces lentil root rot resistance", "root cross sectional area")	3	OG0002188	NA	FALSE
1206	Psat.cameor.v2.4g154250	psat	Ps04	249378745	249379648	leprevost2023_D2131_REN02_Flo1_1	231349983	258468287	Biparental	flowering time trait	days to flowering trait	3	OG0002188	NA	FALSE
1206	Vfaba.Hedin2.R1.4g101760	vfab	Vf04	617903093	617903887	carrillo-perdomo2022_FD_IV.1_FD1_B_17-18	353755188	792902962	Biparental	cold tolerance	frost damage response trait	3	OG0002188	NA	FALSE
1206	Lcu.2RBY.7g028140	lcul	Lc07	175632545	175633104	ma2020_Q.SAT-Lc7.1	17659317	488484553	Biparental	plant axis morphology trait	c("aphanomyces lentil root rot resistance", "root cross sectional area")	3	OG0002188	NA	FALSE
1206	Lcu.2RBY.7g028140	lcul	Lc07	175632545	175633104	ma2020_Q.BLU-Lc7.1	23730988	482398614	Biparental	plant axis morphology trait	c("aphanomyces lentil root rot resistance", "root cross sectional area")	3	OG0002188	NA	FALSE
1207	Psat.cameor.v2.4g154200	psat	Ps04	249348441	249348818	leprevost2023_D2131_REN02_Flo1_1	231349983	258468287	Biparental	flowering time trait	days to flowering trait	3	OG0002188	NA	FALSE
1207	Vfaba.Hedin2.R1.4g101640	vfab	Vf04	617871683	617872048	carrillo-perdomo2022_FD_IV.1_FD1_B_17-18	353755188	792902962	Biparental	cold tolerance	frost damage response trait	3	OG0002188	NA	FALSE
1207	Lcu.2RBY.7g028160	lcul	Lc07	175981565	175982184	ma2020_Q.SAT-Lc7.1	17659317	488484553	Biparental	plant axis morphology trait	c("aphanomyces lentil root rot resistance", "root cross sectional area")	3	OG0002188	NA	FALSE
1207	Lcu.2RBY.7g028160	lcul	Lc07	175981565	175982184	ma2020_Q.BLU-Lc7.1	23730988	482398614	Biparental	plant axis morphology trait	c("aphanomyces lentil root rot resistance", "root cross sectional area")	3	OG0002188	NA	FALSE
1208	Psat.cameor.v2.4g154200	psat	Ps04	249348441	249348818	leprevost2023_D2131_REN02_Flo1_1	231349983	258468287	Biparental	flowering time trait	days to flowering trait	3	OG0002188	NA	FALSE
1208	Vfaba.Hedin2.R1.4g101640	vfab	Vf04	617871683	617872048	carrillo-perdomo2022_FD_IV.1_FD1_B_17-18	353755188	792902962	Biparental	cold tolerance	frost damage response trait	3	OG0002188	NA	FALSE
1208	Lcu.2RBY.7g028140	lcul	Lc07	175632545	175633104	ma2020_Q.SAT-Lc7.1	17659317	488484553	Biparental	plant axis morphology trait	c("aphanomyces lentil root rot resistance", "root cross sectional area")	3	OG0002188	NA	FALSE
1208	Lcu.2RBY.7g028140	lcul	Lc07	175632545	175633104	ma2020_Q.BLU-Lc7.1	23730988	482398614	Biparental	plant axis morphology trait	c("aphanomyces lentil root rot resistance", "root cross sectional area")	3	OG0002188	NA	FALSE
1209	Psat.cameor.v2.4g154200	psat	Ps04	249348441	249348818	leprevost2023_D2131_REN02_Flo1_1	231349983	258468287	Biparental	flowering time trait	days to flowering trait	3	OG0002188	NA	FALSE
1209	Vfaba.Hedin2.R1.4g101840	vfab	Vf04	618381274	618381660	carrillo-perdomo2022_FD_IV.1_FD1_B_17-18	353755188	792902962	Biparental	cold tolerance	frost damage response trait	3	OG0002188	NA	FALSE
1209	Lcu.2RBY.7g028160	lcul	Lc07	175981565	175982184	ma2020_Q.SAT-Lc7.1	17659317	488484553	Biparental	plant axis morphology trait	c("aphanomyces lentil root rot resistance", "root cross sectional area")	3	OG0002188	NA	FALSE
1209	Lcu.2RBY.7g028160	lcul	Lc07	175981565	175982184	ma2020_Q.BLU-Lc7.1	23730988	482398614	Biparental	plant axis morphology trait	c("aphanomyces lentil root rot resistance", "root cross sectional area")	3	OG0002188	NA	FALSE
1210	Psat.cameor.v2.4g154200	psat	Ps04	249348441	249348818	leprevost2023_D2131_REN02_Flo1_1	231349983	258468287	Biparental	flowering time trait	days to flowering trait	3	OG0002188	NA	FALSE
1210	Vfaba.Hedin2.R1.4g101840	vfab	Vf04	618381274	618381660	carrillo-perdomo2022_FD_IV.1_FD1_B_17-18	353755188	792902962	Biparental	cold tolerance	frost damage response trait	3	OG0002188	NA	FALSE
1210	Lcu.2RBY.7g028140	lcul	Lc07	175632545	175633104	ma2020_Q.SAT-Lc7.1	17659317	488484553	Biparental	plant axis morphology trait	c("aphanomyces lentil root rot resistance", "root cross sectional area")	3	OG0002188	NA	FALSE
1210	Lcu.2RBY.7g028140	lcul	Lc07	175632545	175633104	ma2020_Q.BLU-Lc7.1	23730988	482398614	Biparental	plant axis morphology trait	c("aphanomyces lentil root rot resistance", "root cross sectional area")	3	OG0002188	NA	FALSE
1211	Psat.cameor.v2.4g154200	psat	Ps04	249348441	249348818	leprevost2023_D2131_REN02_Flo1_1	231349983	258468287	Biparental	flowering time trait	days to flowering trait	3	OG0002188	NA	FALSE
1211	Vfaba.Hedin2.R1.4g101760	vfab	Vf04	617903093	617903887	carrillo-perdomo2022_FD_IV.1_FD1_B_17-18	353755188	792902962	Biparental	cold tolerance	frost damage response trait	3	OG0002188	NA	FALSE
1211	Lcu.2RBY.7g028160	lcul	Lc07	175981565	175982184	ma2020_Q.SAT-Lc7.1	17659317	488484553	Biparental	plant axis morphology trait	c("aphanomyces lentil root rot resistance", "root cross sectional area")	3	OG0002188	NA	FALSE
1211	Lcu.2RBY.7g028160	lcul	Lc07	175981565	175982184	ma2020_Q.BLU-Lc7.1	23730988	482398614	Biparental	plant axis morphology trait	c("aphanomyces lentil root rot resistance", "root cross sectional area")	3	OG0002188	NA	FALSE
1212	Psat.cameor.v2.4g154200	psat	Ps04	249348441	249348818	leprevost2023_D2131_REN02_Flo1_1	231349983	258468287	Biparental	flowering time trait	days to flowering trait	3	OG0002188	NA	FALSE
1212	Vfaba.Hedin2.R1.4g101760	vfab	Vf04	617903093	617903887	carrillo-perdomo2022_FD_IV.1_FD1_B_17-18	353755188	792902962	Biparental	cold tolerance	frost damage response trait	3	OG0002188	NA	FALSE
1212	Lcu.2RBY.7g028140	lcul	Lc07	175632545	175633104	ma2020_Q.SAT-Lc7.1	17659317	488484553	Biparental	plant axis morphology trait	c("aphanomyces lentil root rot resistance", "root cross sectional area")	3	OG0002188	NA	FALSE
1212	Lcu.2RBY.7g028140	lcul	Lc07	175632545	175633104	ma2020_Q.BLU-Lc7.1	23730988	482398614	Biparental	plant axis morphology trait	c("aphanomyces lentil root rot resistance", "root cross sectional area")	3	OG0002188	NA	FALSE
1213	Psat.cameor.v2.4g154350	psat	Ps04	249384263	249384661	leprevost2023_D2131_REN02_Flo1_1	231349983	258468287	Biparental	flowering time trait	days to flowering trait	3	OG0002188	NA	FALSE
1213	Vfaba.Hedin2.R1.4g101640	vfab	Vf04	617871683	617872048	carrillo-perdomo2022_FD_IV.1_FD1_B_17-18	353755188	792902962	Biparental	cold tolerance	frost damage response trait	3	OG0002188	NA	FALSE
1213	Lcu.2RBY.7g028160	lcul	Lc07	175981565	175982184	ma2020_Q.SAT-Lc7.1	17659317	488484553	Biparental	plant axis morphology trait	c("aphanomyces lentil root rot resistance", "root cross sectional area")	3	OG0002188	NA	FALSE
1213	Lcu.2RBY.7g028160	lcul	Lc07	175981565	175982184	ma2020_Q.BLU-Lc7.1	23730988	482398614	Biparental	plant axis morphology trait	c("aphanomyces lentil root rot resistance", "root cross sectional area")	3	OG0002188	NA	FALSE
1214	Psat.cameor.v2.4g154350	psat	Ps04	249384263	249384661	leprevost2023_D2131_REN02_Flo1_1	231349983	258468287	Biparental	flowering time trait	days to flowering trait	3	OG0002188	NA	FALSE
1214	Vfaba.Hedin2.R1.4g101640	vfab	Vf04	617871683	617872048	carrillo-perdomo2022_FD_IV.1_FD1_B_17-18	353755188	792902962	Biparental	cold tolerance	frost damage response trait	3	OG0002188	NA	FALSE
1214	Lcu.2RBY.7g028140	lcul	Lc07	175632545	175633104	ma2020_Q.SAT-Lc7.1	17659317	488484553	Biparental	plant axis morphology trait	c("aphanomyces lentil root rot resistance", "root cross sectional area")	3	OG0002188	NA	FALSE
1214	Lcu.2RBY.7g028140	lcul	Lc07	175632545	175633104	ma2020_Q.BLU-Lc7.1	23730988	482398614	Biparental	plant axis morphology trait	c("aphanomyces lentil root rot resistance", "root cross sectional area")	3	OG0002188	NA	FALSE
1215	Psat.cameor.v2.4g154350	psat	Ps04	249384263	249384661	leprevost2023_D2131_REN02_Flo1_1	231349983	258468287	Biparental	flowering time trait	days to flowering trait	3	OG0002188	NA	FALSE
1215	Vfaba.Hedin2.R1.4g101840	vfab	Vf04	618381274	618381660	carrillo-perdomo2022_FD_IV.1_FD1_B_17-18	353755188	792902962	Biparental	cold tolerance	frost damage response trait	3	OG0002188	NA	FALSE
1215	Lcu.2RBY.7g028160	lcul	Lc07	175981565	175982184	ma2020_Q.SAT-Lc7.1	17659317	488484553	Biparental	plant axis morphology trait	c("aphanomyces lentil root rot resistance", "root cross sectional area")	3	OG0002188	NA	FALSE
1215	Lcu.2RBY.7g028160	lcul	Lc07	175981565	175982184	ma2020_Q.BLU-Lc7.1	23730988	482398614	Biparental	plant axis morphology trait	c("aphanomyces lentil root rot resistance", "root cross sectional area")	3	OG0002188	NA	FALSE
1216	Psat.cameor.v2.4g154350	psat	Ps04	249384263	249384661	leprevost2023_D2131_REN02_Flo1_1	231349983	258468287	Biparental	flowering time trait	days to flowering trait	3	OG0002188	NA	FALSE
1216	Vfaba.Hedin2.R1.4g101840	vfab	Vf04	618381274	618381660	carrillo-perdomo2022_FD_IV.1_FD1_B_17-18	353755188	792902962	Biparental	cold tolerance	frost damage response trait	3	OG0002188	NA	FALSE
1216	Lcu.2RBY.7g028140	lcul	Lc07	175632545	175633104	ma2020_Q.SAT-Lc7.1	17659317	488484553	Biparental	plant axis morphology trait	c("aphanomyces lentil root rot resistance", "root cross sectional area")	3	OG0002188	NA	FALSE
1216	Lcu.2RBY.7g028140	lcul	Lc07	175632545	175633104	ma2020_Q.BLU-Lc7.1	23730988	482398614	Biparental	plant axis morphology trait	c("aphanomyces lentil root rot resistance", "root cross sectional area")	3	OG0002188	NA	FALSE
1217	Psat.cameor.v2.4g154350	psat	Ps04	249384263	249384661	leprevost2023_D2131_REN02_Flo1_1	231349983	258468287	Biparental	flowering time trait	days to flowering trait	3	OG0002188	NA	FALSE
1217	Vfaba.Hedin2.R1.4g101760	vfab	Vf04	617903093	617903887	carrillo-perdomo2022_FD_IV.1_FD1_B_17-18	353755188	792902962	Biparental	cold tolerance	frost damage response trait	3	OG0002188	NA	FALSE
1217	Lcu.2RBY.7g028160	lcul	Lc07	175981565	175982184	ma2020_Q.SAT-Lc7.1	17659317	488484553	Biparental	plant axis morphology trait	c("aphanomyces lentil root rot resistance", "root cross sectional area")	3	OG0002188	NA	FALSE
1217	Lcu.2RBY.7g028160	lcul	Lc07	175981565	175982184	ma2020_Q.BLU-Lc7.1	23730988	482398614	Biparental	plant axis morphology trait	c("aphanomyces lentil root rot resistance", "root cross sectional area")	3	OG0002188	NA	FALSE
1218	Psat.cameor.v2.4g154350	psat	Ps04	249384263	249384661	leprevost2023_D2131_REN02_Flo1_1	231349983	258468287	Biparental	flowering time trait	days to flowering trait	3	OG0002188	NA	FALSE
1218	Vfaba.Hedin2.R1.4g101760	vfab	Vf04	617903093	617903887	carrillo-perdomo2022_FD_IV.1_FD1_B_17-18	353755188	792902962	Biparental	cold tolerance	frost damage response trait	3	OG0002188	NA	FALSE
1218	Lcu.2RBY.7g028140	lcul	Lc07	175632545	175633104	ma2020_Q.SAT-Lc7.1	17659317	488484553	Biparental	plant axis morphology trait	c("aphanomyces lentil root rot resistance", "root cross sectional area")	3	OG0002188	NA	FALSE
1218	Lcu.2RBY.7g028140	lcul	Lc07	175632545	175633104	ma2020_Q.BLU-Lc7.1	23730988	482398614	Biparental	plant axis morphology trait	c("aphanomyces lentil root rot resistance", "root cross sectional area")	3	OG0002188	NA	FALSE
1219	Psat.cameor.v2.4g154450	psat	Ps04	249398371	249398772	leprevost2023_D2131_REN02_Flo1_1	231349983	258468287	Biparental	flowering time trait	days to flowering trait	3	OG0002188	NA	FALSE
1219	Vfaba.Hedin2.R1.4g101640	vfab	Vf04	617871683	617872048	carrillo-perdomo2022_FD_IV.1_FD1_B_17-18	353755188	792902962	Biparental	cold tolerance	frost damage response trait	3	OG0002188	NA	FALSE
1219	Lcu.2RBY.7g028160	lcul	Lc07	175981565	175982184	ma2020_Q.SAT-Lc7.1	17659317	488484553	Biparental	plant axis morphology trait	c("aphanomyces lentil root rot resistance", "root cross sectional area")	3	OG0002188	NA	FALSE
1219	Lcu.2RBY.7g028160	lcul	Lc07	175981565	175982184	ma2020_Q.BLU-Lc7.1	23730988	482398614	Biparental	plant axis morphology trait	c("aphanomyces lentil root rot resistance", "root cross sectional area")	3	OG0002188	NA	FALSE
1220	Psat.cameor.v2.4g154450	psat	Ps04	249398371	249398772	leprevost2023_D2131_REN02_Flo1_1	231349983	258468287	Biparental	flowering time trait	days to flowering trait	3	OG0002188	NA	FALSE
1220	Vfaba.Hedin2.R1.4g101640	vfab	Vf04	617871683	617872048	carrillo-perdomo2022_FD_IV.1_FD1_B_17-18	353755188	792902962	Biparental	cold tolerance	frost damage response trait	3	OG0002188	NA	FALSE
1220	Lcu.2RBY.7g028140	lcul	Lc07	175632545	175633104	ma2020_Q.SAT-Lc7.1	17659317	488484553	Biparental	plant axis morphology trait	c("aphanomyces lentil root rot resistance", "root cross sectional area")	3	OG0002188	NA	FALSE
1220	Lcu.2RBY.7g028140	lcul	Lc07	175632545	175633104	ma2020_Q.BLU-Lc7.1	23730988	482398614	Biparental	plant axis morphology trait	c("aphanomyces lentil root rot resistance", "root cross sectional area")	3	OG0002188	NA	FALSE
1221	Psat.cameor.v2.4g154450	psat	Ps04	249398371	249398772	leprevost2023_D2131_REN02_Flo1_1	231349983	258468287	Biparental	flowering time trait	days to flowering trait	3	OG0002188	NA	FALSE
1221	Vfaba.Hedin2.R1.4g101840	vfab	Vf04	618381274	618381660	carrillo-perdomo2022_FD_IV.1_FD1_B_17-18	353755188	792902962	Biparental	cold tolerance	frost damage response trait	3	OG0002188	NA	FALSE
1221	Lcu.2RBY.7g028160	lcul	Lc07	175981565	175982184	ma2020_Q.SAT-Lc7.1	17659317	488484553	Biparental	plant axis morphology trait	c("aphanomyces lentil root rot resistance", "root cross sectional area")	3	OG0002188	NA	FALSE
1221	Lcu.2RBY.7g028160	lcul	Lc07	175981565	175982184	ma2020_Q.BLU-Lc7.1	23730988	482398614	Biparental	plant axis morphology trait	c("aphanomyces lentil root rot resistance", "root cross sectional area")	3	OG0002188	NA	FALSE
1222	Psat.cameor.v2.4g154450	psat	Ps04	249398371	249398772	leprevost2023_D2131_REN02_Flo1_1	231349983	258468287	Biparental	flowering time trait	days to flowering trait	3	OG0002188	NA	FALSE
1222	Vfaba.Hedin2.R1.4g101840	vfab	Vf04	618381274	618381660	carrillo-perdomo2022_FD_IV.1_FD1_B_17-18	353755188	792902962	Biparental	cold tolerance	frost damage response trait	3	OG0002188	NA	FALSE
1222	Lcu.2RBY.7g028140	lcul	Lc07	175632545	175633104	ma2020_Q.SAT-Lc7.1	17659317	488484553	Biparental	plant axis morphology trait	c("aphanomyces lentil root rot resistance", "root cross sectional area")	3	OG0002188	NA	FALSE
1222	Lcu.2RBY.7g028140	lcul	Lc07	175632545	175633104	ma2020_Q.BLU-Lc7.1	23730988	482398614	Biparental	plant axis morphology trait	c("aphanomyces lentil root rot resistance", "root cross sectional area")	3	OG0002188	NA	FALSE
1223	Psat.cameor.v2.4g154450	psat	Ps04	249398371	249398772	leprevost2023_D2131_REN02_Flo1_1	231349983	258468287	Biparental	flowering time trait	days to flowering trait	3	OG0002188	NA	FALSE
1223	Vfaba.Hedin2.R1.4g101760	vfab	Vf04	617903093	617903887	carrillo-perdomo2022_FD_IV.1_FD1_B_17-18	353755188	792902962	Biparental	cold tolerance	frost damage response trait	3	OG0002188	NA	FALSE
1223	Lcu.2RBY.7g028160	lcul	Lc07	175981565	175982184	ma2020_Q.SAT-Lc7.1	17659317	488484553	Biparental	plant axis morphology trait	c("aphanomyces lentil root rot resistance", "root cross sectional area")	3	OG0002188	NA	FALSE
1223	Lcu.2RBY.7g028160	lcul	Lc07	175981565	175982184	ma2020_Q.BLU-Lc7.1	23730988	482398614	Biparental	plant axis morphology trait	c("aphanomyces lentil root rot resistance", "root cross sectional area")	3	OG0002188	NA	FALSE
1224	Psat.cameor.v2.4g154450	psat	Ps04	249398371	249398772	leprevost2023_D2131_REN02_Flo1_1	231349983	258468287	Biparental	flowering time trait	days to flowering trait	3	OG0002188	NA	FALSE
1224	Vfaba.Hedin2.R1.4g101760	vfab	Vf04	617903093	617903887	carrillo-perdomo2022_FD_IV.1_FD1_B_17-18	353755188	792902962	Biparental	cold tolerance	frost damage response trait	3	OG0002188	NA	FALSE
1224	Lcu.2RBY.7g028140	lcul	Lc07	175632545	175633104	ma2020_Q.SAT-Lc7.1	17659317	488484553	Biparental	plant axis morphology trait	c("aphanomyces lentil root rot resistance", "root cross sectional area")	3	OG0002188	NA	FALSE
1224	Lcu.2RBY.7g028140	lcul	Lc07	175632545	175633104	ma2020_Q.BLU-Lc7.1	23730988	482398614	Biparental	plant axis morphology trait	c("aphanomyces lentil root rot resistance", "root cross sectional area")	3	OG0002188	NA	FALSE
1225	Psat.cameor.v2.4g154050	psat	Ps04	249343432	249344250	leprevost2023_D2131_REN02_Flo1_1	231349983	258468287	Biparental	flowering time trait	days to flowering trait	3	OG0002188	NA	FALSE
1225	Vfaba.Hedin2.R1.4g101640	vfab	Vf04	617871683	617872048	carrillo-perdomo2022_FD_IV.1_FD1_B_17-18	353755188	792902962	Biparental	cold tolerance	frost damage response trait	3	OG0002188	NA	FALSE
1225	Lcu.2RBY.7g028160	lcul	Lc07	175981565	175982184	ma2020_Q.SAT-Lc7.1	17659317	488484553	Biparental	plant axis morphology trait	c("aphanomyces lentil root rot resistance", "root cross sectional area")	3	OG0002188	NA	FALSE
1225	Lcu.2RBY.7g028160	lcul	Lc07	175981565	175982184	ma2020_Q.BLU-Lc7.1	23730988	482398614	Biparental	plant axis morphology trait	c("aphanomyces lentil root rot resistance", "root cross sectional area")	3	OG0002188	NA	FALSE
1226	Psat.cameor.v2.4g154050	psat	Ps04	249343432	249344250	leprevost2023_D2131_REN02_Flo1_1	231349983	258468287	Biparental	flowering time trait	days to flowering trait	3	OG0002188	NA	FALSE
1226	Vfaba.Hedin2.R1.4g101640	vfab	Vf04	617871683	617872048	carrillo-perdomo2022_FD_IV.1_FD1_B_17-18	353755188	792902962	Biparental	cold tolerance	frost damage response trait	3	OG0002188	NA	FALSE
1226	Lcu.2RBY.7g028140	lcul	Lc07	175632545	175633104	ma2020_Q.SAT-Lc7.1	17659317	488484553	Biparental	plant axis morphology trait	c("aphanomyces lentil root rot resistance", "root cross sectional area")	3	OG0002188	NA	FALSE
1226	Lcu.2RBY.7g028140	lcul	Lc07	175632545	175633104	ma2020_Q.BLU-Lc7.1	23730988	482398614	Biparental	plant axis morphology trait	c("aphanomyces lentil root rot resistance", "root cross sectional area")	3	OG0002188	NA	FALSE
1227	Psat.cameor.v2.4g154050	psat	Ps04	249343432	249344250	leprevost2023_D2131_REN02_Flo1_1	231349983	258468287	Biparental	flowering time trait	days to flowering trait	3	OG0002188	NA	FALSE
1227	Vfaba.Hedin2.R1.4g101840	vfab	Vf04	618381274	618381660	carrillo-perdomo2022_FD_IV.1_FD1_B_17-18	353755188	792902962	Biparental	cold tolerance	frost damage response trait	3	OG0002188	NA	FALSE
1227	Lcu.2RBY.7g028160	lcul	Lc07	175981565	175982184	ma2020_Q.SAT-Lc7.1	17659317	488484553	Biparental	plant axis morphology trait	c("aphanomyces lentil root rot resistance", "root cross sectional area")	3	OG0002188	NA	FALSE
1227	Lcu.2RBY.7g028160	lcul	Lc07	175981565	175982184	ma2020_Q.BLU-Lc7.1	23730988	482398614	Biparental	plant axis morphology trait	c("aphanomyces lentil root rot resistance", "root cross sectional area")	3	OG0002188	NA	FALSE
1228	Psat.cameor.v2.4g154050	psat	Ps04	249343432	249344250	leprevost2023_D2131_REN02_Flo1_1	231349983	258468287	Biparental	flowering time trait	days to flowering trait	3	OG0002188	NA	FALSE
1228	Vfaba.Hedin2.R1.4g101840	vfab	Vf04	618381274	618381660	carrillo-perdomo2022_FD_IV.1_FD1_B_17-18	353755188	792902962	Biparental	cold tolerance	frost damage response trait	3	OG0002188	NA	FALSE
1228	Lcu.2RBY.7g028140	lcul	Lc07	175632545	175633104	ma2020_Q.SAT-Lc7.1	17659317	488484553	Biparental	plant axis morphology trait	c("aphanomyces lentil root rot resistance", "root cross sectional area")	3	OG0002188	NA	FALSE
1228	Lcu.2RBY.7g028140	lcul	Lc07	175632545	175633104	ma2020_Q.BLU-Lc7.1	23730988	482398614	Biparental	plant axis morphology trait	c("aphanomyces lentil root rot resistance", "root cross sectional area")	3	OG0002188	NA	FALSE
1229	Psat.cameor.v2.4g154050	psat	Ps04	249343432	249344250	leprevost2023_D2131_REN02_Flo1_1	231349983	258468287	Biparental	flowering time trait	days to flowering trait	3	OG0002188	NA	FALSE
1229	Vfaba.Hedin2.R1.4g101760	vfab	Vf04	617903093	617903887	carrillo-perdomo2022_FD_IV.1_FD1_B_17-18	353755188	792902962	Biparental	cold tolerance	frost damage response trait	3	OG0002188	NA	FALSE
1229	Lcu.2RBY.7g028160	lcul	Lc07	175981565	175982184	ma2020_Q.SAT-Lc7.1	17659317	488484553	Biparental	plant axis morphology trait	c("aphanomyces lentil root rot resistance", "root cross sectional area")	3	OG0002188	NA	FALSE
1229	Lcu.2RBY.7g028160	lcul	Lc07	175981565	175982184	ma2020_Q.BLU-Lc7.1	23730988	482398614	Biparental	plant axis morphology trait	c("aphanomyces lentil root rot resistance", "root cross sectional area")	3	OG0002188	NA	FALSE
1230	Psat.cameor.v2.4g154050	psat	Ps04	249343432	249344250	leprevost2023_D2131_REN02_Flo1_1	231349983	258468287	Biparental	flowering time trait	days to flowering trait	3	OG0002188	NA	FALSE
1230	Vfaba.Hedin2.R1.4g101760	vfab	Vf04	617903093	617903887	carrillo-perdomo2022_FD_IV.1_FD1_B_17-18	353755188	792902962	Biparental	cold tolerance	frost damage response trait	3	OG0002188	NA	FALSE
1230	Lcu.2RBY.7g028140	lcul	Lc07	175632545	175633104	ma2020_Q.SAT-Lc7.1	17659317	488484553	Biparental	plant axis morphology trait	c("aphanomyces lentil root rot resistance", "root cross sectional area")	3	OG0002188	NA	FALSE
1230	Lcu.2RBY.7g028140	lcul	Lc07	175632545	175633104	ma2020_Q.BLU-Lc7.1	23730988	482398614	Biparental	plant axis morphology trait	c("aphanomyces lentil root rot resistance", "root cross sectional area")	3	OG0002188	NA	FALSE
1231	Psat.cameor.v2.4g185050	psat	Ps04	292030681	292033759	leprevost2023_P2079_SP7_TDL_2	284596889	331899980	Biparental	plant axis morphology trait	c("aphanomyces pea root rot resistance", "shoot dry weight")	3	OG0001871	regulatory stress-responsive protein *(TLP)	FALSE
1231	Psat.cameor.v2.4g185050	psat	Ps04	292030681	292033759	leprevost2023_P2079_SP7_TWL_1	284596889	331899980	Biparental	plant axis morphology trait	c("aphanomyces pea root rot resistance", "shoot fresh weight")	3	OG0001871	regulatory stress-responsive protein *(TLP)	FALSE
1231	Vfaba.Hedin2.R1.4g117840	vfab	Vf04	777281304	777282829	carrillo-perdomo2022_FD_IV.1_FD1_B_17-18	353755188	792902962	Biparental	cold tolerance	frost damage response trait	3	OG0001871	regulatory stress-responsive protein *(TLP)	FALSE
1231	Lcu.2RBY.7g044030	lcul	Lc07	332113961	332116926	ma2020_Q.SAT-Lc7.1	17659317	488484553	Biparental	plant axis morphology trait	c("aphanomyces lentil root rot resistance", "root cross sectional area")	3	OG0001871	regulatory stress-responsive protein *(TLP)	FALSE
1231	Lcu.2RBY.7g044030	lcul	Lc07	332113961	332116926	ma2020_Q.BLU-Lc7.1	23730988	482398614	Biparental	plant axis morphology trait	c("aphanomyces lentil root rot resistance", "root cross sectional area")	3	OG0001871	regulatory stress-responsive protein *(TLP)	FALSE
1232	Psat.cameor.v2.4g219400	psat	Ps04	360947156	360948900	klein2014_SDW_Dij08S_4	344304643	465798945	Biparental	plant axis morphology trait	shoot dry weight	3	OG0001798	EC_1-1 oxidoreductase acting on CH-OH group of donor;L-lactate dehydrogenase	TRUE
1232	Vfaba.Hedin2.R1.4g141760	vfab	Vf04	976408819	976410016	sallam2016_a_H_AUSPC_9	976409009	976409204	DiversityPanel	cold tolerance	frost damage response trait	3	OG0001798	EC_1-1 oxidoreductase acting on CH-OH group of donor;L-lactate dehydrogenase	TRUE
1232	Vfaba.Hedin2.R1.4g141760	vfab	Vf04	976408819	976410016	imbert2024_FD6_Bret1617_04042017_chr4_976408808_2	976408808	976408809	DiversityPanel	cold tolerance	frost damage response trait	3	OG0001798	EC_1-1 oxidoreductase acting on CH-OH group of donor;L-lactate dehydrogenase	TRUE
1232	Lcu.2RBY.7g056000	lcul	Lc07	439626218	439628495	ma2020_Q.SAT-Lc7.1	17659317	488484553	Biparental	plant axis morphology trait	c("aphanomyces lentil root rot resistance", "root cross sectional area")	3	OG0001798	EC_1-1 oxidoreductase acting on CH-OH group of donor;L-lactate dehydrogenase	TRUE
1232	Lcu.2RBY.7g056000	lcul	Lc07	439626218	439628495	ma2020_Q.BLU-Lc7.1	23730988	482398614	Biparental	plant axis morphology trait	c("aphanomyces lentil root rot resistance", "root cross sectional area")	3	OG0001798	EC_1-1 oxidoreductase acting on CH-OH group of donor;L-lactate dehydrogenase	TRUE
1233	Psat.cameor.v2.4g219300	psat	Ps04	360937281	360938875	klein2014_SDW_Dij08S_4	344304643	465798945	Biparental	plant axis morphology trait	shoot dry weight	3	OG0001798	EC_1-1 oxidoreductase acting on CH-OH group of donor;L-lactate dehydrogenase	FALSE
1233	Vfaba.Hedin2.R1.4g141760	vfab	Vf04	976408819	976410016	sallam2016_a_H_AUSPC_9	976409009	976409204	DiversityPanel	cold tolerance	frost damage response trait	3	OG0001798	EC_1-1 oxidoreductase acting on CH-OH group of donor;L-lactate dehydrogenase	FALSE
1233	Vfaba.Hedin2.R1.4g141760	vfab	Vf04	976408819	976410016	imbert2024_FD6_Bret1617_04042017_chr4_976408808_2	976408808	976408809	DiversityPanel	cold tolerance	frost damage response trait	3	OG0001798	EC_1-1 oxidoreductase acting on CH-OH group of donor;L-lactate dehydrogenase	FALSE
1233	Lcu.2RBY.7g056000	lcul	Lc07	439626218	439628495	ma2020_Q.SAT-Lc7.1	17659317	488484553	Biparental	plant axis morphology trait	c("aphanomyces lentil root rot resistance", "root cross sectional area")	3	OG0001798	EC_1-1 oxidoreductase acting on CH-OH group of donor;L-lactate dehydrogenase	FALSE
1233	Lcu.2RBY.7g056000	lcul	Lc07	439626218	439628495	ma2020_Q.BLU-Lc7.1	23730988	482398614	Biparental	plant axis morphology trait	c("aphanomyces lentil root rot resistance", "root cross sectional area")	3	OG0001798	EC_1-1 oxidoreductase acting on CH-OH group of donor;L-lactate dehydrogenase	FALSE
1234	Psat.cameor.v2.4g149700	psat	Ps04	240991276	240992114	leprevost2023_D2131_REN02_Flo1_1	231349983	258468287	Biparental	flowering time trait	days to flowering trait	3	OG0000865	regulatory protein *(VQ9)	FALSE
1234	Vfaba.Hedin2.R1.4g095560	vfab	Vf04	538396931	538397899	carrillo-perdomo2022_FD_IV.1_FD1_B_17-18	353755188	792902962	Biparental	cold tolerance	frost damage response trait	3	OG0000865	NA	FALSE
1234	Lcu.2RBY.7g029770	lcul	Lc07	191845700	191846725	ma2020_Q.SAT-Lc7.1	17659317	488484553	Biparental	plant axis morphology trait	c("aphanomyces lentil root rot resistance", "root cross sectional area")	3	OG0000865	NA	FALSE
1234	Lcu.2RBY.7g029770	lcul	Lc07	191845700	191846725	ma2020_Q.BLU-Lc7.1	23730988	482398614	Biparental	plant axis morphology trait	c("aphanomyces lentil root rot resistance", "root cross sectional area")	3	OG0000865	NA	FALSE
1235	Psat.cameor.v2.4g149700	psat	Ps04	240991276	240992114	leprevost2023_D2131_REN02_Flo1_1	231349983	258468287	Biparental	flowering time trait	days to flowering trait	3	OG0000865	regulatory protein *(VQ9)	FALSE
1235	Vfaba.Hedin2.R1.4g095520	vfab	Vf04	537513255	537514172	carrillo-perdomo2022_FD_IV.1_FD1_B_17-18	353755188	792902962	Biparental	cold tolerance	frost damage response trait	3	OG0000865	NA	FALSE
1235	Lcu.2RBY.7g029770	lcul	Lc07	191845700	191846725	ma2020_Q.SAT-Lc7.1	17659317	488484553	Biparental	plant axis morphology trait	c("aphanomyces lentil root rot resistance", "root cross sectional area")	3	OG0000865	NA	FALSE
1235	Lcu.2RBY.7g029770	lcul	Lc07	191845700	191846725	ma2020_Q.BLU-Lc7.1	23730988	482398614	Biparental	plant axis morphology trait	c("aphanomyces lentil root rot resistance", "root cross sectional area")	3	OG0000865	NA	FALSE
1236	Psat.cameor.v2.4g149700	psat	Ps04	240991276	240992114	leprevost2023_D2131_REN02_Flo1_1	231349983	258468287	Biparental	flowering time trait	days to flowering trait	3	OG0000865	regulatory protein *(VQ9)	FALSE
1236	Vfaba.Hedin2.R1.4g095560	vfab	Vf04	538396931	538397899	carrillo-perdomo2022_FD_IV.1_FD1_B_17-18	353755188	792902962	Biparental	cold tolerance	frost damage response trait	3	OG0000865	NA	FALSE
1236	Lcu.2RBY.7g029790	lcul	Lc07	192003838	192004963	ma2020_Q.SAT-Lc7.1	17659317	488484553	Biparental	plant axis morphology trait	c("aphanomyces lentil root rot resistance", "root cross sectional area")	3	OG0000865	NA	FALSE
1236	Lcu.2RBY.7g029790	lcul	Lc07	192003838	192004963	ma2020_Q.BLU-Lc7.1	23730988	482398614	Biparental	plant axis morphology trait	c("aphanomyces lentil root rot resistance", "root cross sectional area")	3	OG0000865	NA	FALSE
1237	Psat.cameor.v2.4g149700	psat	Ps04	240991276	240992114	leprevost2023_D2131_REN02_Flo1_1	231349983	258468287	Biparental	flowering time trait	days to flowering trait	3	OG0000865	regulatory protein *(VQ9)	FALSE
1237	Vfaba.Hedin2.R1.4g095520	vfab	Vf04	537513255	537514172	carrillo-perdomo2022_FD_IV.1_FD1_B_17-18	353755188	792902962	Biparental	cold tolerance	frost damage response trait	3	OG0000865	NA	FALSE
1237	Lcu.2RBY.7g029790	lcul	Lc07	192003838	192004963	ma2020_Q.SAT-Lc7.1	17659317	488484553	Biparental	plant axis morphology trait	c("aphanomyces lentil root rot resistance", "root cross sectional area")	3	OG0000865	NA	FALSE
1237	Lcu.2RBY.7g029790	lcul	Lc07	192003838	192004963	ma2020_Q.BLU-Lc7.1	23730988	482398614	Biparental	plant axis morphology trait	c("aphanomyces lentil root rot resistance", "root cross sectional area")	3	OG0000865	NA	FALSE
1238	Psat.cameor.v2.4g149700	psat	Ps04	240991276	240992114	leprevost2023_D2131_REN02_Flo1_1	231349983	258468287	Biparental	flowering time trait	days to flowering trait	3	OG0000865	regulatory protein *(VQ9)	FALSE
1238	Vfaba.Hedin2.R1.4g095560	vfab	Vf04	538396931	538397899	carrillo-perdomo2022_FD_IV.1_FD1_B_17-18	353755188	792902962	Biparental	cold tolerance	frost damage response trait	3	OG0000865	NA	FALSE
1238	Lcu.2RBY.7g029780	lcul	Lc07	191933553	191934329	ma2020_Q.SAT-Lc7.1	17659317	488484553	Biparental	plant axis morphology trait	c("aphanomyces lentil root rot resistance", "root cross sectional area")	3	OG0000865	NA	FALSE
1238	Lcu.2RBY.7g029780	lcul	Lc07	191933553	191934329	ma2020_Q.BLU-Lc7.1	23730988	482398614	Biparental	plant axis morphology trait	c("aphanomyces lentil root rot resistance", "root cross sectional area")	3	OG0000865	NA	FALSE
1239	Psat.cameor.v2.4g149700	psat	Ps04	240991276	240992114	leprevost2023_D2131_REN02_Flo1_1	231349983	258468287	Biparental	flowering time trait	days to flowering trait	3	OG0000865	regulatory protein *(VQ9)	FALSE
1239	Vfaba.Hedin2.R1.4g095520	vfab	Vf04	537513255	537514172	carrillo-perdomo2022_FD_IV.1_FD1_B_17-18	353755188	792902962	Biparental	cold tolerance	frost damage response trait	3	OG0000865	NA	FALSE
1239	Lcu.2RBY.7g029780	lcul	Lc07	191933553	191934329	ma2020_Q.SAT-Lc7.1	17659317	488484553	Biparental	plant axis morphology trait	c("aphanomyces lentil root rot resistance", "root cross sectional area")	3	OG0000865	NA	FALSE
1239	Lcu.2RBY.7g029780	lcul	Lc07	191933553	191934329	ma2020_Q.BLU-Lc7.1	23730988	482398614	Biparental	plant axis morphology trait	c("aphanomyces lentil root rot resistance", "root cross sectional area")	3	OG0000865	NA	FALSE
1240	Psat.cameor.v2.4g149700	psat	Ps04	240991276	240992114	leprevost2023_D2131_REN02_Flo1_1	231349983	258468287	Biparental	flowering time trait	days to flowering trait	3	OG0000865	regulatory protein *(VQ9)	FALSE
1240	Vfaba.Hedin2.R1.4g095560	vfab	Vf04	538396931	538397899	carrillo-perdomo2022_FD_IV.1_FD1_B_17-18	353755188	792902962	Biparental	cold tolerance	frost damage response trait	3	OG0000865	NA	FALSE
1240	Lcu.2RBY.7g029840	lcul	Lc07	192531784	192532434	ma2020_Q.SAT-Lc7.1	17659317	488484553	Biparental	plant axis morphology trait	c("aphanomyces lentil root rot resistance", "root cross sectional area")	3	OG0000865	regulatory protein *(VQ9)	FALSE
1240	Lcu.2RBY.7g029840	lcul	Lc07	192531784	192532434	ma2020_Q.BLU-Lc7.1	23730988	482398614	Biparental	plant axis morphology trait	c("aphanomyces lentil root rot resistance", "root cross sectional area")	3	OG0000865	regulatory protein *(VQ9)	FALSE
1241	Psat.cameor.v2.4g149700	psat	Ps04	240991276	240992114	leprevost2023_D2131_REN02_Flo1_1	231349983	258468287	Biparental	flowering time trait	days to flowering trait	3	OG0000865	regulatory protein *(VQ9)	FALSE
1241	Vfaba.Hedin2.R1.4g095520	vfab	Vf04	537513255	537514172	carrillo-perdomo2022_FD_IV.1_FD1_B_17-18	353755188	792902962	Biparental	cold tolerance	frost damage response trait	3	OG0000865	NA	FALSE
1241	Lcu.2RBY.7g029840	lcul	Lc07	192531784	192532434	ma2020_Q.SAT-Lc7.1	17659317	488484553	Biparental	plant axis morphology trait	c("aphanomyces lentil root rot resistance", "root cross sectional area")	3	OG0000865	regulatory protein *(VQ9)	FALSE
1241	Lcu.2RBY.7g029840	lcul	Lc07	192531784	192532434	ma2020_Q.BLU-Lc7.1	23730988	482398614	Biparental	plant axis morphology trait	c("aphanomyces lentil root rot resistance", "root cross sectional area")	3	OG0000865	regulatory protein *(VQ9)	FALSE
1242	Psat.cameor.v2.4g149800	psat	Ps04	241747172	241748158	leprevost2023_D2131_REN02_Flo1_1	231349983	258468287	Biparental	flowering time trait	days to flowering trait	3	OG0000865	NA	FALSE
1242	Vfaba.Hedin2.R1.4g095560	vfab	Vf04	538396931	538397899	carrillo-perdomo2022_FD_IV.1_FD1_B_17-18	353755188	792902962	Biparental	cold tolerance	frost damage response trait	3	OG0000865	NA	FALSE
1242	Lcu.2RBY.7g029770	lcul	Lc07	191845700	191846725	ma2020_Q.SAT-Lc7.1	17659317	488484553	Biparental	plant axis morphology trait	c("aphanomyces lentil root rot resistance", "root cross sectional area")	3	OG0000865	NA	FALSE
1242	Lcu.2RBY.7g029770	lcul	Lc07	191845700	191846725	ma2020_Q.BLU-Lc7.1	23730988	482398614	Biparental	plant axis morphology trait	c("aphanomyces lentil root rot resistance", "root cross sectional area")	3	OG0000865	NA	FALSE
1243	Psat.cameor.v2.4g149800	psat	Ps04	241747172	241748158	leprevost2023_D2131_REN02_Flo1_1	231349983	258468287	Biparental	flowering time trait	days to flowering trait	3	OG0000865	NA	FALSE
1243	Vfaba.Hedin2.R1.4g095520	vfab	Vf04	537513255	537514172	carrillo-perdomo2022_FD_IV.1_FD1_B_17-18	353755188	792902962	Biparental	cold tolerance	frost damage response trait	3	OG0000865	NA	FALSE
1243	Lcu.2RBY.7g029770	lcul	Lc07	191845700	191846725	ma2020_Q.SAT-Lc7.1	17659317	488484553	Biparental	plant axis morphology trait	c("aphanomyces lentil root rot resistance", "root cross sectional area")	3	OG0000865	NA	FALSE
1243	Lcu.2RBY.7g029770	lcul	Lc07	191845700	191846725	ma2020_Q.BLU-Lc7.1	23730988	482398614	Biparental	plant axis morphology trait	c("aphanomyces lentil root rot resistance", "root cross sectional area")	3	OG0000865	NA	FALSE
1244	Psat.cameor.v2.4g149800	psat	Ps04	241747172	241748158	leprevost2023_D2131_REN02_Flo1_1	231349983	258468287	Biparental	flowering time trait	days to flowering trait	3	OG0000865	NA	FALSE
1244	Vfaba.Hedin2.R1.4g095560	vfab	Vf04	538396931	538397899	carrillo-perdomo2022_FD_IV.1_FD1_B_17-18	353755188	792902962	Biparental	cold tolerance	frost damage response trait	3	OG0000865	NA	FALSE
1244	Lcu.2RBY.7g029790	lcul	Lc07	192003838	192004963	ma2020_Q.SAT-Lc7.1	17659317	488484553	Biparental	plant axis morphology trait	c("aphanomyces lentil root rot resistance", "root cross sectional area")	3	OG0000865	NA	FALSE
1244	Lcu.2RBY.7g029790	lcul	Lc07	192003838	192004963	ma2020_Q.BLU-Lc7.1	23730988	482398614	Biparental	plant axis morphology trait	c("aphanomyces lentil root rot resistance", "root cross sectional area")	3	OG0000865	NA	FALSE
1245	Psat.cameor.v2.4g149800	psat	Ps04	241747172	241748158	leprevost2023_D2131_REN02_Flo1_1	231349983	258468287	Biparental	flowering time trait	days to flowering trait	3	OG0000865	NA	FALSE
1245	Vfaba.Hedin2.R1.4g095520	vfab	Vf04	537513255	537514172	carrillo-perdomo2022_FD_IV.1_FD1_B_17-18	353755188	792902962	Biparental	cold tolerance	frost damage response trait	3	OG0000865	NA	FALSE
1245	Lcu.2RBY.7g029790	lcul	Lc07	192003838	192004963	ma2020_Q.SAT-Lc7.1	17659317	488484553	Biparental	plant axis morphology trait	c("aphanomyces lentil root rot resistance", "root cross sectional area")	3	OG0000865	NA	FALSE
1245	Lcu.2RBY.7g029790	lcul	Lc07	192003838	192004963	ma2020_Q.BLU-Lc7.1	23730988	482398614	Biparental	plant axis morphology trait	c("aphanomyces lentil root rot resistance", "root cross sectional area")	3	OG0000865	NA	FALSE
1246	Psat.cameor.v2.4g149800	psat	Ps04	241747172	241748158	leprevost2023_D2131_REN02_Flo1_1	231349983	258468287	Biparental	flowering time trait	days to flowering trait	3	OG0000865	NA	FALSE
1246	Vfaba.Hedin2.R1.4g095560	vfab	Vf04	538396931	538397899	carrillo-perdomo2022_FD_IV.1_FD1_B_17-18	353755188	792902962	Biparental	cold tolerance	frost damage response trait	3	OG0000865	NA	FALSE
1246	Lcu.2RBY.7g029780	lcul	Lc07	191933553	191934329	ma2020_Q.SAT-Lc7.1	17659317	488484553	Biparental	plant axis morphology trait	c("aphanomyces lentil root rot resistance", "root cross sectional area")	3	OG0000865	NA	FALSE
1246	Lcu.2RBY.7g029780	lcul	Lc07	191933553	191934329	ma2020_Q.BLU-Lc7.1	23730988	482398614	Biparental	plant axis morphology trait	c("aphanomyces lentil root rot resistance", "root cross sectional area")	3	OG0000865	NA	FALSE
1247	Psat.cameor.v2.4g149800	psat	Ps04	241747172	241748158	leprevost2023_D2131_REN02_Flo1_1	231349983	258468287	Biparental	flowering time trait	days to flowering trait	3	OG0000865	NA	FALSE
1247	Vfaba.Hedin2.R1.4g095520	vfab	Vf04	537513255	537514172	carrillo-perdomo2022_FD_IV.1_FD1_B_17-18	353755188	792902962	Biparental	cold tolerance	frost damage response trait	3	OG0000865	NA	FALSE
1247	Lcu.2RBY.7g029780	lcul	Lc07	191933553	191934329	ma2020_Q.SAT-Lc7.1	17659317	488484553	Biparental	plant axis morphology trait	c("aphanomyces lentil root rot resistance", "root cross sectional area")	3	OG0000865	NA	FALSE
1247	Lcu.2RBY.7g029780	lcul	Lc07	191933553	191934329	ma2020_Q.BLU-Lc7.1	23730988	482398614	Biparental	plant axis morphology trait	c("aphanomyces lentil root rot resistance", "root cross sectional area")	3	OG0000865	NA	FALSE
1248	Psat.cameor.v2.4g149800	psat	Ps04	241747172	241748158	leprevost2023_D2131_REN02_Flo1_1	231349983	258468287	Biparental	flowering time trait	days to flowering trait	3	OG0000865	NA	FALSE
1248	Vfaba.Hedin2.R1.4g095560	vfab	Vf04	538396931	538397899	carrillo-perdomo2022_FD_IV.1_FD1_B_17-18	353755188	792902962	Biparental	cold tolerance	frost damage response trait	3	OG0000865	NA	FALSE
1248	Lcu.2RBY.7g029840	lcul	Lc07	192531784	192532434	ma2020_Q.SAT-Lc7.1	17659317	488484553	Biparental	plant axis morphology trait	c("aphanomyces lentil root rot resistance", "root cross sectional area")	3	OG0000865	regulatory protein *(VQ9)	FALSE
1248	Lcu.2RBY.7g029840	lcul	Lc07	192531784	192532434	ma2020_Q.BLU-Lc7.1	23730988	482398614	Biparental	plant axis morphology trait	c("aphanomyces lentil root rot resistance", "root cross sectional area")	3	OG0000865	regulatory protein *(VQ9)	FALSE
1249	Psat.cameor.v2.4g149800	psat	Ps04	241747172	241748158	leprevost2023_D2131_REN02_Flo1_1	231349983	258468287	Biparental	flowering time trait	days to flowering trait	3	OG0000865	NA	FALSE
1249	Vfaba.Hedin2.R1.4g095520	vfab	Vf04	537513255	537514172	carrillo-perdomo2022_FD_IV.1_FD1_B_17-18	353755188	792902962	Biparental	cold tolerance	frost damage response trait	3	OG0000865	NA	FALSE
1249	Lcu.2RBY.7g029840	lcul	Lc07	192531784	192532434	ma2020_Q.SAT-Lc7.1	17659317	488484553	Biparental	plant axis morphology trait	c("aphanomyces lentil root rot resistance", "root cross sectional area")	3	OG0000865	regulatory protein *(VQ9)	FALSE
1249	Lcu.2RBY.7g029840	lcul	Lc07	192531784	192532434	ma2020_Q.BLU-Lc7.1	23730988	482398614	Biparental	plant axis morphology trait	c("aphanomyces lentil root rot resistance", "root cross sectional area")	3	OG0000865	regulatory protein *(VQ9)	FALSE
1250	Psat.cameor.v2.4g149850	psat	Ps04	241873517	241874503	leprevost2023_D2131_REN02_Flo1_1	231349983	258468287	Biparental	flowering time trait	days to flowering trait	3	OG0000865	NA	FALSE
1250	Vfaba.Hedin2.R1.4g095560	vfab	Vf04	538396931	538397899	carrillo-perdomo2022_FD_IV.1_FD1_B_17-18	353755188	792902962	Biparental	cold tolerance	frost damage response trait	3	OG0000865	NA	FALSE
1250	Lcu.2RBY.7g029770	lcul	Lc07	191845700	191846725	ma2020_Q.SAT-Lc7.1	17659317	488484553	Biparental	plant axis morphology trait	c("aphanomyces lentil root rot resistance", "root cross sectional area")	3	OG0000865	NA	FALSE
1250	Lcu.2RBY.7g029770	lcul	Lc07	191845700	191846725	ma2020_Q.BLU-Lc7.1	23730988	482398614	Biparental	plant axis morphology trait	c("aphanomyces lentil root rot resistance", "root cross sectional area")	3	OG0000865	NA	FALSE
1251	Psat.cameor.v2.4g149850	psat	Ps04	241873517	241874503	leprevost2023_D2131_REN02_Flo1_1	231349983	258468287	Biparental	flowering time trait	days to flowering trait	3	OG0000865	NA	FALSE
1251	Vfaba.Hedin2.R1.4g095520	vfab	Vf04	537513255	537514172	carrillo-perdomo2022_FD_IV.1_FD1_B_17-18	353755188	792902962	Biparental	cold tolerance	frost damage response trait	3	OG0000865	NA	FALSE
1251	Lcu.2RBY.7g029770	lcul	Lc07	191845700	191846725	ma2020_Q.SAT-Lc7.1	17659317	488484553	Biparental	plant axis morphology trait	c("aphanomyces lentil root rot resistance", "root cross sectional area")	3	OG0000865	NA	FALSE
1251	Lcu.2RBY.7g029770	lcul	Lc07	191845700	191846725	ma2020_Q.BLU-Lc7.1	23730988	482398614	Biparental	plant axis morphology trait	c("aphanomyces lentil root rot resistance", "root cross sectional area")	3	OG0000865	NA	FALSE
1252	Psat.cameor.v2.4g149850	psat	Ps04	241873517	241874503	leprevost2023_D2131_REN02_Flo1_1	231349983	258468287	Biparental	flowering time trait	days to flowering trait	3	OG0000865	NA	FALSE
1252	Vfaba.Hedin2.R1.4g095560	vfab	Vf04	538396931	538397899	carrillo-perdomo2022_FD_IV.1_FD1_B_17-18	353755188	792902962	Biparental	cold tolerance	frost damage response trait	3	OG0000865	NA	FALSE
1252	Lcu.2RBY.7g029790	lcul	Lc07	192003838	192004963	ma2020_Q.SAT-Lc7.1	17659317	488484553	Biparental	plant axis morphology trait	c("aphanomyces lentil root rot resistance", "root cross sectional area")	3	OG0000865	NA	FALSE
1252	Lcu.2RBY.7g029790	lcul	Lc07	192003838	192004963	ma2020_Q.BLU-Lc7.1	23730988	482398614	Biparental	plant axis morphology trait	c("aphanomyces lentil root rot resistance", "root cross sectional area")	3	OG0000865	NA	FALSE
1253	Psat.cameor.v2.4g149850	psat	Ps04	241873517	241874503	leprevost2023_D2131_REN02_Flo1_1	231349983	258468287	Biparental	flowering time trait	days to flowering trait	3	OG0000865	NA	FALSE
1253	Vfaba.Hedin2.R1.4g095520	vfab	Vf04	537513255	537514172	carrillo-perdomo2022_FD_IV.1_FD1_B_17-18	353755188	792902962	Biparental	cold tolerance	frost damage response trait	3	OG0000865	NA	FALSE
1253	Lcu.2RBY.7g029790	lcul	Lc07	192003838	192004963	ma2020_Q.SAT-Lc7.1	17659317	488484553	Biparental	plant axis morphology trait	c("aphanomyces lentil root rot resistance", "root cross sectional area")	3	OG0000865	NA	FALSE
1253	Lcu.2RBY.7g029790	lcul	Lc07	192003838	192004963	ma2020_Q.BLU-Lc7.1	23730988	482398614	Biparental	plant axis morphology trait	c("aphanomyces lentil root rot resistance", "root cross sectional area")	3	OG0000865	NA	FALSE
1254	Psat.cameor.v2.4g149850	psat	Ps04	241873517	241874503	leprevost2023_D2131_REN02_Flo1_1	231349983	258468287	Biparental	flowering time trait	days to flowering trait	3	OG0000865	NA	FALSE
1254	Vfaba.Hedin2.R1.4g095560	vfab	Vf04	538396931	538397899	carrillo-perdomo2022_FD_IV.1_FD1_B_17-18	353755188	792902962	Biparental	cold tolerance	frost damage response trait	3	OG0000865	NA	FALSE
1254	Lcu.2RBY.7g029780	lcul	Lc07	191933553	191934329	ma2020_Q.SAT-Lc7.1	17659317	488484553	Biparental	plant axis morphology trait	c("aphanomyces lentil root rot resistance", "root cross sectional area")	3	OG0000865	NA	FALSE
1254	Lcu.2RBY.7g029780	lcul	Lc07	191933553	191934329	ma2020_Q.BLU-Lc7.1	23730988	482398614	Biparental	plant axis morphology trait	c("aphanomyces lentil root rot resistance", "root cross sectional area")	3	OG0000865	NA	FALSE
1255	Psat.cameor.v2.4g149850	psat	Ps04	241873517	241874503	leprevost2023_D2131_REN02_Flo1_1	231349983	258468287	Biparental	flowering time trait	days to flowering trait	3	OG0000865	NA	FALSE
1255	Vfaba.Hedin2.R1.4g095520	vfab	Vf04	537513255	537514172	carrillo-perdomo2022_FD_IV.1_FD1_B_17-18	353755188	792902962	Biparental	cold tolerance	frost damage response trait	3	OG0000865	NA	FALSE
1255	Lcu.2RBY.7g029780	lcul	Lc07	191933553	191934329	ma2020_Q.SAT-Lc7.1	17659317	488484553	Biparental	plant axis morphology trait	c("aphanomyces lentil root rot resistance", "root cross sectional area")	3	OG0000865	NA	FALSE
1255	Lcu.2RBY.7g029780	lcul	Lc07	191933553	191934329	ma2020_Q.BLU-Lc7.1	23730988	482398614	Biparental	plant axis morphology trait	c("aphanomyces lentil root rot resistance", "root cross sectional area")	3	OG0000865	NA	FALSE
1256	Psat.cameor.v2.4g149850	psat	Ps04	241873517	241874503	leprevost2023_D2131_REN02_Flo1_1	231349983	258468287	Biparental	flowering time trait	days to flowering trait	3	OG0000865	NA	FALSE
1256	Vfaba.Hedin2.R1.4g095560	vfab	Vf04	538396931	538397899	carrillo-perdomo2022_FD_IV.1_FD1_B_17-18	353755188	792902962	Biparental	cold tolerance	frost damage response trait	3	OG0000865	NA	FALSE
1256	Lcu.2RBY.7g029840	lcul	Lc07	192531784	192532434	ma2020_Q.SAT-Lc7.1	17659317	488484553	Biparental	plant axis morphology trait	c("aphanomyces lentil root rot resistance", "root cross sectional area")	3	OG0000865	regulatory protein *(VQ9)	FALSE
1256	Lcu.2RBY.7g029840	lcul	Lc07	192531784	192532434	ma2020_Q.BLU-Lc7.1	23730988	482398614	Biparental	plant axis morphology trait	c("aphanomyces lentil root rot resistance", "root cross sectional area")	3	OG0000865	regulatory protein *(VQ9)	FALSE
1257	Psat.cameor.v2.4g149850	psat	Ps04	241873517	241874503	leprevost2023_D2131_REN02_Flo1_1	231349983	258468287	Biparental	flowering time trait	days to flowering trait	3	OG0000865	NA	FALSE
1257	Vfaba.Hedin2.R1.4g095520	vfab	Vf04	537513255	537514172	carrillo-perdomo2022_FD_IV.1_FD1_B_17-18	353755188	792902962	Biparental	cold tolerance	frost damage response trait	3	OG0000865	NA	FALSE
1257	Lcu.2RBY.7g029840	lcul	Lc07	192531784	192532434	ma2020_Q.SAT-Lc7.1	17659317	488484553	Biparental	plant axis morphology trait	c("aphanomyces lentil root rot resistance", "root cross sectional area")	3	OG0000865	regulatory protein *(VQ9)	FALSE
1257	Lcu.2RBY.7g029840	lcul	Lc07	192531784	192532434	ma2020_Q.BLU-Lc7.1	23730988	482398614	Biparental	plant axis morphology trait	c("aphanomyces lentil root rot resistance", "root cross sectional area")	3	OG0000865	regulatory protein *(VQ9)	FALSE
1258	Psat.cameor.v2.4g149900	psat	Ps04	242106304	242107497	leprevost2023_D2131_REN02_Flo1_1	231349983	258468287	Biparental	flowering time trait	days to flowering trait	3	OG0000865	NA	FALSE
1258	Vfaba.Hedin2.R1.4g095560	vfab	Vf04	538396931	538397899	carrillo-perdomo2022_FD_IV.1_FD1_B_17-18	353755188	792902962	Biparental	cold tolerance	frost damage response trait	3	OG0000865	NA	FALSE
1258	Lcu.2RBY.7g029770	lcul	Lc07	191845700	191846725	ma2020_Q.SAT-Lc7.1	17659317	488484553	Biparental	plant axis morphology trait	c("aphanomyces lentil root rot resistance", "root cross sectional area")	3	OG0000865	NA	FALSE
1258	Lcu.2RBY.7g029770	lcul	Lc07	191845700	191846725	ma2020_Q.BLU-Lc7.1	23730988	482398614	Biparental	plant axis morphology trait	c("aphanomyces lentil root rot resistance", "root cross sectional area")	3	OG0000865	NA	FALSE
1259	Psat.cameor.v2.4g149900	psat	Ps04	242106304	242107497	leprevost2023_D2131_REN02_Flo1_1	231349983	258468287	Biparental	flowering time trait	days to flowering trait	3	OG0000865	NA	FALSE
1259	Vfaba.Hedin2.R1.4g095520	vfab	Vf04	537513255	537514172	carrillo-perdomo2022_FD_IV.1_FD1_B_17-18	353755188	792902962	Biparental	cold tolerance	frost damage response trait	3	OG0000865	NA	FALSE
1259	Lcu.2RBY.7g029770	lcul	Lc07	191845700	191846725	ma2020_Q.SAT-Lc7.1	17659317	488484553	Biparental	plant axis morphology trait	c("aphanomyces lentil root rot resistance", "root cross sectional area")	3	OG0000865	NA	FALSE
1259	Lcu.2RBY.7g029770	lcul	Lc07	191845700	191846725	ma2020_Q.BLU-Lc7.1	23730988	482398614	Biparental	plant axis morphology trait	c("aphanomyces lentil root rot resistance", "root cross sectional area")	3	OG0000865	NA	FALSE
1260	Psat.cameor.v2.4g149900	psat	Ps04	242106304	242107497	leprevost2023_D2131_REN02_Flo1_1	231349983	258468287	Biparental	flowering time trait	days to flowering trait	3	OG0000865	NA	FALSE
1260	Vfaba.Hedin2.R1.4g095560	vfab	Vf04	538396931	538397899	carrillo-perdomo2022_FD_IV.1_FD1_B_17-18	353755188	792902962	Biparental	cold tolerance	frost damage response trait	3	OG0000865	NA	FALSE
1260	Lcu.2RBY.7g029790	lcul	Lc07	192003838	192004963	ma2020_Q.SAT-Lc7.1	17659317	488484553	Biparental	plant axis morphology trait	c("aphanomyces lentil root rot resistance", "root cross sectional area")	3	OG0000865	NA	FALSE
1260	Lcu.2RBY.7g029790	lcul	Lc07	192003838	192004963	ma2020_Q.BLU-Lc7.1	23730988	482398614	Biparental	plant axis morphology trait	c("aphanomyces lentil root rot resistance", "root cross sectional area")	3	OG0000865	NA	FALSE
1261	Psat.cameor.v2.4g149900	psat	Ps04	242106304	242107497	leprevost2023_D2131_REN02_Flo1_1	231349983	258468287	Biparental	flowering time trait	days to flowering trait	3	OG0000865	NA	FALSE
1261	Vfaba.Hedin2.R1.4g095520	vfab	Vf04	537513255	537514172	carrillo-perdomo2022_FD_IV.1_FD1_B_17-18	353755188	792902962	Biparental	cold tolerance	frost damage response trait	3	OG0000865	NA	FALSE
1261	Lcu.2RBY.7g029790	lcul	Lc07	192003838	192004963	ma2020_Q.SAT-Lc7.1	17659317	488484553	Biparental	plant axis morphology trait	c("aphanomyces lentil root rot resistance", "root cross sectional area")	3	OG0000865	NA	FALSE
1261	Lcu.2RBY.7g029790	lcul	Lc07	192003838	192004963	ma2020_Q.BLU-Lc7.1	23730988	482398614	Biparental	plant axis morphology trait	c("aphanomyces lentil root rot resistance", "root cross sectional area")	3	OG0000865	NA	FALSE
1262	Psat.cameor.v2.4g149900	psat	Ps04	242106304	242107497	leprevost2023_D2131_REN02_Flo1_1	231349983	258468287	Biparental	flowering time trait	days to flowering trait	3	OG0000865	NA	FALSE
1262	Vfaba.Hedin2.R1.4g095560	vfab	Vf04	538396931	538397899	carrillo-perdomo2022_FD_IV.1_FD1_B_17-18	353755188	792902962	Biparental	cold tolerance	frost damage response trait	3	OG0000865	NA	FALSE
1262	Lcu.2RBY.7g029780	lcul	Lc07	191933553	191934329	ma2020_Q.SAT-Lc7.1	17659317	488484553	Biparental	plant axis morphology trait	c("aphanomyces lentil root rot resistance", "root cross sectional area")	3	OG0000865	NA	FALSE
1262	Lcu.2RBY.7g029780	lcul	Lc07	191933553	191934329	ma2020_Q.BLU-Lc7.1	23730988	482398614	Biparental	plant axis morphology trait	c("aphanomyces lentil root rot resistance", "root cross sectional area")	3	OG0000865	NA	FALSE
1263	Psat.cameor.v2.4g149900	psat	Ps04	242106304	242107497	leprevost2023_D2131_REN02_Flo1_1	231349983	258468287	Biparental	flowering time trait	days to flowering trait	3	OG0000865	NA	FALSE
1263	Vfaba.Hedin2.R1.4g095520	vfab	Vf04	537513255	537514172	carrillo-perdomo2022_FD_IV.1_FD1_B_17-18	353755188	792902962	Biparental	cold tolerance	frost damage response trait	3	OG0000865	NA	FALSE
1263	Lcu.2RBY.7g029780	lcul	Lc07	191933553	191934329	ma2020_Q.SAT-Lc7.1	17659317	488484553	Biparental	plant axis morphology trait	c("aphanomyces lentil root rot resistance", "root cross sectional area")	3	OG0000865	NA	FALSE
1263	Lcu.2RBY.7g029780	lcul	Lc07	191933553	191934329	ma2020_Q.BLU-Lc7.1	23730988	482398614	Biparental	plant axis morphology trait	c("aphanomyces lentil root rot resistance", "root cross sectional area")	3	OG0000865	NA	FALSE
1264	Psat.cameor.v2.4g149900	psat	Ps04	242106304	242107497	leprevost2023_D2131_REN02_Flo1_1	231349983	258468287	Biparental	flowering time trait	days to flowering trait	3	OG0000865	NA	FALSE
1264	Vfaba.Hedin2.R1.4g095560	vfab	Vf04	538396931	538397899	carrillo-perdomo2022_FD_IV.1_FD1_B_17-18	353755188	792902962	Biparental	cold tolerance	frost damage response trait	3	OG0000865	NA	FALSE
1264	Lcu.2RBY.7g029840	lcul	Lc07	192531784	192532434	ma2020_Q.SAT-Lc7.1	17659317	488484553	Biparental	plant axis morphology trait	c("aphanomyces lentil root rot resistance", "root cross sectional area")	3	OG0000865	regulatory protein *(VQ9)	FALSE
1264	Lcu.2RBY.7g029840	lcul	Lc07	192531784	192532434	ma2020_Q.BLU-Lc7.1	23730988	482398614	Biparental	plant axis morphology trait	c("aphanomyces lentil root rot resistance", "root cross sectional area")	3	OG0000865	regulatory protein *(VQ9)	FALSE
1265	Psat.cameor.v2.4g149900	psat	Ps04	242106304	242107497	leprevost2023_D2131_REN02_Flo1_1	231349983	258468287	Biparental	flowering time trait	days to flowering trait	3	OG0000865	NA	FALSE
1265	Vfaba.Hedin2.R1.4g095520	vfab	Vf04	537513255	537514172	carrillo-perdomo2022_FD_IV.1_FD1_B_17-18	353755188	792902962	Biparental	cold tolerance	frost damage response trait	3	OG0000865	NA	FALSE
1265	Lcu.2RBY.7g029840	lcul	Lc07	192531784	192532434	ma2020_Q.SAT-Lc7.1	17659317	488484553	Biparental	plant axis morphology trait	c("aphanomyces lentil root rot resistance", "root cross sectional area")	3	OG0000865	regulatory protein *(VQ9)	FALSE
1265	Lcu.2RBY.7g029840	lcul	Lc07	192531784	192532434	ma2020_Q.BLU-Lc7.1	23730988	482398614	Biparental	plant axis morphology trait	c("aphanomyces lentil root rot resistance", "root cross sectional area")	3	OG0000865	regulatory protein *(VQ9)	FALSE
1266	Psat.cameor.v2.4g149950	psat	Ps04	242133613	242135264	leprevost2023_D2131_REN02_Flo1_1	231349983	258468287	Biparental	flowering time trait	days to flowering trait	3	OG0000865	NA	FALSE
1266	Vfaba.Hedin2.R1.4g095560	vfab	Vf04	538396931	538397899	carrillo-perdomo2022_FD_IV.1_FD1_B_17-18	353755188	792902962	Biparental	cold tolerance	frost damage response trait	3	OG0000865	NA	FALSE
1266	Lcu.2RBY.7g029770	lcul	Lc07	191845700	191846725	ma2020_Q.SAT-Lc7.1	17659317	488484553	Biparental	plant axis morphology trait	c("aphanomyces lentil root rot resistance", "root cross sectional area")	3	OG0000865	NA	FALSE
1266	Lcu.2RBY.7g029770	lcul	Lc07	191845700	191846725	ma2020_Q.BLU-Lc7.1	23730988	482398614	Biparental	plant axis morphology trait	c("aphanomyces lentil root rot resistance", "root cross sectional area")	3	OG0000865	NA	FALSE
1267	Psat.cameor.v2.4g149950	psat	Ps04	242133613	242135264	leprevost2023_D2131_REN02_Flo1_1	231349983	258468287	Biparental	flowering time trait	days to flowering trait	3	OG0000865	NA	FALSE
1267	Vfaba.Hedin2.R1.4g095520	vfab	Vf04	537513255	537514172	carrillo-perdomo2022_FD_IV.1_FD1_B_17-18	353755188	792902962	Biparental	cold tolerance	frost damage response trait	3	OG0000865	NA	FALSE
1267	Lcu.2RBY.7g029770	lcul	Lc07	191845700	191846725	ma2020_Q.SAT-Lc7.1	17659317	488484553	Biparental	plant axis morphology trait	c("aphanomyces lentil root rot resistance", "root cross sectional area")	3	OG0000865	NA	FALSE
1267	Lcu.2RBY.7g029770	lcul	Lc07	191845700	191846725	ma2020_Q.BLU-Lc7.1	23730988	482398614	Biparental	plant axis morphology trait	c("aphanomyces lentil root rot resistance", "root cross sectional area")	3	OG0000865	NA	FALSE
1268	Psat.cameor.v2.4g149950	psat	Ps04	242133613	242135264	leprevost2023_D2131_REN02_Flo1_1	231349983	258468287	Biparental	flowering time trait	days to flowering trait	3	OG0000865	NA	FALSE
1268	Vfaba.Hedin2.R1.4g095560	vfab	Vf04	538396931	538397899	carrillo-perdomo2022_FD_IV.1_FD1_B_17-18	353755188	792902962	Biparental	cold tolerance	frost damage response trait	3	OG0000865	NA	FALSE
1268	Lcu.2RBY.7g029790	lcul	Lc07	192003838	192004963	ma2020_Q.SAT-Lc7.1	17659317	488484553	Biparental	plant axis morphology trait	c("aphanomyces lentil root rot resistance", "root cross sectional area")	3	OG0000865	NA	FALSE
1268	Lcu.2RBY.7g029790	lcul	Lc07	192003838	192004963	ma2020_Q.BLU-Lc7.1	23730988	482398614	Biparental	plant axis morphology trait	c("aphanomyces lentil root rot resistance", "root cross sectional area")	3	OG0000865	NA	FALSE
1269	Psat.cameor.v2.4g149950	psat	Ps04	242133613	242135264	leprevost2023_D2131_REN02_Flo1_1	231349983	258468287	Biparental	flowering time trait	days to flowering trait	3	OG0000865	NA	FALSE
1269	Vfaba.Hedin2.R1.4g095520	vfab	Vf04	537513255	537514172	carrillo-perdomo2022_FD_IV.1_FD1_B_17-18	353755188	792902962	Biparental	cold tolerance	frost damage response trait	3	OG0000865	NA	FALSE
1269	Lcu.2RBY.7g029790	lcul	Lc07	192003838	192004963	ma2020_Q.SAT-Lc7.1	17659317	488484553	Biparental	plant axis morphology trait	c("aphanomyces lentil root rot resistance", "root cross sectional area")	3	OG0000865	NA	FALSE
1269	Lcu.2RBY.7g029790	lcul	Lc07	192003838	192004963	ma2020_Q.BLU-Lc7.1	23730988	482398614	Biparental	plant axis morphology trait	c("aphanomyces lentil root rot resistance", "root cross sectional area")	3	OG0000865	NA	FALSE
1270	Psat.cameor.v2.4g149950	psat	Ps04	242133613	242135264	leprevost2023_D2131_REN02_Flo1_1	231349983	258468287	Biparental	flowering time trait	days to flowering trait	3	OG0000865	NA	FALSE
1270	Vfaba.Hedin2.R1.4g095560	vfab	Vf04	538396931	538397899	carrillo-perdomo2022_FD_IV.1_FD1_B_17-18	353755188	792902962	Biparental	cold tolerance	frost damage response trait	3	OG0000865	NA	FALSE
1270	Lcu.2RBY.7g029780	lcul	Lc07	191933553	191934329	ma2020_Q.SAT-Lc7.1	17659317	488484553	Biparental	plant axis morphology trait	c("aphanomyces lentil root rot resistance", "root cross sectional area")	3	OG0000865	NA	FALSE
1270	Lcu.2RBY.7g029780	lcul	Lc07	191933553	191934329	ma2020_Q.BLU-Lc7.1	23730988	482398614	Biparental	plant axis morphology trait	c("aphanomyces lentil root rot resistance", "root cross sectional area")	3	OG0000865	NA	FALSE
1271	Psat.cameor.v2.4g149950	psat	Ps04	242133613	242135264	leprevost2023_D2131_REN02_Flo1_1	231349983	258468287	Biparental	flowering time trait	days to flowering trait	3	OG0000865	NA	FALSE
1271	Vfaba.Hedin2.R1.4g095520	vfab	Vf04	537513255	537514172	carrillo-perdomo2022_FD_IV.1_FD1_B_17-18	353755188	792902962	Biparental	cold tolerance	frost damage response trait	3	OG0000865	NA	FALSE
1271	Lcu.2RBY.7g029780	lcul	Lc07	191933553	191934329	ma2020_Q.SAT-Lc7.1	17659317	488484553	Biparental	plant axis morphology trait	c("aphanomyces lentil root rot resistance", "root cross sectional area")	3	OG0000865	NA	FALSE
1271	Lcu.2RBY.7g029780	lcul	Lc07	191933553	191934329	ma2020_Q.BLU-Lc7.1	23730988	482398614	Biparental	plant axis morphology trait	c("aphanomyces lentil root rot resistance", "root cross sectional area")	3	OG0000865	NA	FALSE
1272	Psat.cameor.v2.4g149950	psat	Ps04	242133613	242135264	leprevost2023_D2131_REN02_Flo1_1	231349983	258468287	Biparental	flowering time trait	days to flowering trait	3	OG0000865	NA	FALSE
1272	Vfaba.Hedin2.R1.4g095560	vfab	Vf04	538396931	538397899	carrillo-perdomo2022_FD_IV.1_FD1_B_17-18	353755188	792902962	Biparental	cold tolerance	frost damage response trait	3	OG0000865	NA	FALSE
1272	Lcu.2RBY.7g029840	lcul	Lc07	192531784	192532434	ma2020_Q.SAT-Lc7.1	17659317	488484553	Biparental	plant axis morphology trait	c("aphanomyces lentil root rot resistance", "root cross sectional area")	3	OG0000865	regulatory protein *(VQ9)	FALSE
1272	Lcu.2RBY.7g029840	lcul	Lc07	192531784	192532434	ma2020_Q.BLU-Lc7.1	23730988	482398614	Biparental	plant axis morphology trait	c("aphanomyces lentil root rot resistance", "root cross sectional area")	3	OG0000865	regulatory protein *(VQ9)	FALSE
1273	Psat.cameor.v2.4g149950	psat	Ps04	242133613	242135264	leprevost2023_D2131_REN02_Flo1_1	231349983	258468287	Biparental	flowering time trait	days to flowering trait	3	OG0000865	NA	FALSE
1273	Vfaba.Hedin2.R1.4g095520	vfab	Vf04	537513255	537514172	carrillo-perdomo2022_FD_IV.1_FD1_B_17-18	353755188	792902962	Biparental	cold tolerance	frost damage response trait	3	OG0000865	NA	FALSE
1273	Lcu.2RBY.7g029840	lcul	Lc07	192531784	192532434	ma2020_Q.SAT-Lc7.1	17659317	488484553	Biparental	plant axis morphology trait	c("aphanomyces lentil root rot resistance", "root cross sectional area")	3	OG0000865	regulatory protein *(VQ9)	FALSE
1273	Lcu.2RBY.7g029840	lcul	Lc07	192531784	192532434	ma2020_Q.BLU-Lc7.1	23730988	482398614	Biparental	plant axis morphology trait	c("aphanomyces lentil root rot resistance", "root cross sectional area")	3	OG0000865	regulatory protein *(VQ9)	FALSE
1274	Psat.cameor.v2.4g149750	psat	Ps04	241139543	241140454	leprevost2023_D2131_REN02_Flo1_1	231349983	258468287	Biparental	flowering time trait	days to flowering trait	3	OG0000865	NA	FALSE
1274	Vfaba.Hedin2.R1.4g095560	vfab	Vf04	538396931	538397899	carrillo-perdomo2022_FD_IV.1_FD1_B_17-18	353755188	792902962	Biparental	cold tolerance	frost damage response trait	3	OG0000865	NA	FALSE
1274	Lcu.2RBY.7g029770	lcul	Lc07	191845700	191846725	ma2020_Q.SAT-Lc7.1	17659317	488484553	Biparental	plant axis morphology trait	c("aphanomyces lentil root rot resistance", "root cross sectional area")	3	OG0000865	NA	FALSE
1274	Lcu.2RBY.7g029770	lcul	Lc07	191845700	191846725	ma2020_Q.BLU-Lc7.1	23730988	482398614	Biparental	plant axis morphology trait	c("aphanomyces lentil root rot resistance", "root cross sectional area")	3	OG0000865	NA	FALSE
1275	Psat.cameor.v2.4g149750	psat	Ps04	241139543	241140454	leprevost2023_D2131_REN02_Flo1_1	231349983	258468287	Biparental	flowering time trait	days to flowering trait	3	OG0000865	NA	FALSE
1275	Vfaba.Hedin2.R1.4g095520	vfab	Vf04	537513255	537514172	carrillo-perdomo2022_FD_IV.1_FD1_B_17-18	353755188	792902962	Biparental	cold tolerance	frost damage response trait	3	OG0000865	NA	FALSE
1275	Lcu.2RBY.7g029770	lcul	Lc07	191845700	191846725	ma2020_Q.SAT-Lc7.1	17659317	488484553	Biparental	plant axis morphology trait	c("aphanomyces lentil root rot resistance", "root cross sectional area")	3	OG0000865	NA	FALSE
1275	Lcu.2RBY.7g029770	lcul	Lc07	191845700	191846725	ma2020_Q.BLU-Lc7.1	23730988	482398614	Biparental	plant axis morphology trait	c("aphanomyces lentil root rot resistance", "root cross sectional area")	3	OG0000865	NA	FALSE
1276	Psat.cameor.v2.4g149750	psat	Ps04	241139543	241140454	leprevost2023_D2131_REN02_Flo1_1	231349983	258468287	Biparental	flowering time trait	days to flowering trait	3	OG0000865	NA	FALSE
1276	Vfaba.Hedin2.R1.4g095560	vfab	Vf04	538396931	538397899	carrillo-perdomo2022_FD_IV.1_FD1_B_17-18	353755188	792902962	Biparental	cold tolerance	frost damage response trait	3	OG0000865	NA	FALSE
1276	Lcu.2RBY.7g029790	lcul	Lc07	192003838	192004963	ma2020_Q.SAT-Lc7.1	17659317	488484553	Biparental	plant axis morphology trait	c("aphanomyces lentil root rot resistance", "root cross sectional area")	3	OG0000865	NA	FALSE
1276	Lcu.2RBY.7g029790	lcul	Lc07	192003838	192004963	ma2020_Q.BLU-Lc7.1	23730988	482398614	Biparental	plant axis morphology trait	c("aphanomyces lentil root rot resistance", "root cross sectional area")	3	OG0000865	NA	FALSE
1277	Psat.cameor.v2.4g149750	psat	Ps04	241139543	241140454	leprevost2023_D2131_REN02_Flo1_1	231349983	258468287	Biparental	flowering time trait	days to flowering trait	3	OG0000865	NA	FALSE
1277	Vfaba.Hedin2.R1.4g095520	vfab	Vf04	537513255	537514172	carrillo-perdomo2022_FD_IV.1_FD1_B_17-18	353755188	792902962	Biparental	cold tolerance	frost damage response trait	3	OG0000865	NA	FALSE
1277	Lcu.2RBY.7g029790	lcul	Lc07	192003838	192004963	ma2020_Q.SAT-Lc7.1	17659317	488484553	Biparental	plant axis morphology trait	c("aphanomyces lentil root rot resistance", "root cross sectional area")	3	OG0000865	NA	FALSE
1277	Lcu.2RBY.7g029790	lcul	Lc07	192003838	192004963	ma2020_Q.BLU-Lc7.1	23730988	482398614	Biparental	plant axis morphology trait	c("aphanomyces lentil root rot resistance", "root cross sectional area")	3	OG0000865	NA	FALSE
1278	Psat.cameor.v2.4g149750	psat	Ps04	241139543	241140454	leprevost2023_D2131_REN02_Flo1_1	231349983	258468287	Biparental	flowering time trait	days to flowering trait	3	OG0000865	NA	FALSE
1278	Vfaba.Hedin2.R1.4g095560	vfab	Vf04	538396931	538397899	carrillo-perdomo2022_FD_IV.1_FD1_B_17-18	353755188	792902962	Biparental	cold tolerance	frost damage response trait	3	OG0000865	NA	FALSE
1278	Lcu.2RBY.7g029780	lcul	Lc07	191933553	191934329	ma2020_Q.SAT-Lc7.1	17659317	488484553	Biparental	plant axis morphology trait	c("aphanomyces lentil root rot resistance", "root cross sectional area")	3	OG0000865	NA	FALSE
1278	Lcu.2RBY.7g029780	lcul	Lc07	191933553	191934329	ma2020_Q.BLU-Lc7.1	23730988	482398614	Biparental	plant axis morphology trait	c("aphanomyces lentil root rot resistance", "root cross sectional area")	3	OG0000865	NA	FALSE
1279	Psat.cameor.v2.4g149750	psat	Ps04	241139543	241140454	leprevost2023_D2131_REN02_Flo1_1	231349983	258468287	Biparental	flowering time trait	days to flowering trait	3	OG0000865	NA	FALSE
1279	Vfaba.Hedin2.R1.4g095520	vfab	Vf04	537513255	537514172	carrillo-perdomo2022_FD_IV.1_FD1_B_17-18	353755188	792902962	Biparental	cold tolerance	frost damage response trait	3	OG0000865	NA	FALSE
1279	Lcu.2RBY.7g029780	lcul	Lc07	191933553	191934329	ma2020_Q.SAT-Lc7.1	17659317	488484553	Biparental	plant axis morphology trait	c("aphanomyces lentil root rot resistance", "root cross sectional area")	3	OG0000865	NA	FALSE
1279	Lcu.2RBY.7g029780	lcul	Lc07	191933553	191934329	ma2020_Q.BLU-Lc7.1	23730988	482398614	Biparental	plant axis morphology trait	c("aphanomyces lentil root rot resistance", "root cross sectional area")	3	OG0000865	NA	FALSE
1280	Psat.cameor.v2.4g149750	psat	Ps04	241139543	241140454	leprevost2023_D2131_REN02_Flo1_1	231349983	258468287	Biparental	flowering time trait	days to flowering trait	3	OG0000865	NA	FALSE
1280	Vfaba.Hedin2.R1.4g095560	vfab	Vf04	538396931	538397899	carrillo-perdomo2022_FD_IV.1_FD1_B_17-18	353755188	792902962	Biparental	cold tolerance	frost damage response trait	3	OG0000865	NA	FALSE
1280	Lcu.2RBY.7g029840	lcul	Lc07	192531784	192532434	ma2020_Q.SAT-Lc7.1	17659317	488484553	Biparental	plant axis morphology trait	c("aphanomyces lentil root rot resistance", "root cross sectional area")	3	OG0000865	regulatory protein *(VQ9)	FALSE
1280	Lcu.2RBY.7g029840	lcul	Lc07	192531784	192532434	ma2020_Q.BLU-Lc7.1	23730988	482398614	Biparental	plant axis morphology trait	c("aphanomyces lentil root rot resistance", "root cross sectional area")	3	OG0000865	regulatory protein *(VQ9)	FALSE
1281	Psat.cameor.v2.4g149750	psat	Ps04	241139543	241140454	leprevost2023_D2131_REN02_Flo1_1	231349983	258468287	Biparental	flowering time trait	days to flowering trait	3	OG0000865	NA	FALSE
1281	Vfaba.Hedin2.R1.4g095520	vfab	Vf04	537513255	537514172	carrillo-perdomo2022_FD_IV.1_FD1_B_17-18	353755188	792902962	Biparental	cold tolerance	frost damage response trait	3	OG0000865	NA	FALSE
1281	Lcu.2RBY.7g029840	lcul	Lc07	192531784	192532434	ma2020_Q.SAT-Lc7.1	17659317	488484553	Biparental	plant axis morphology trait	c("aphanomyces lentil root rot resistance", "root cross sectional area")	3	OG0000865	regulatory protein *(VQ9)	FALSE
1281	Lcu.2RBY.7g029840	lcul	Lc07	192531784	192532434	ma2020_Q.BLU-Lc7.1	23730988	482398614	Biparental	plant axis morphology trait	c("aphanomyces lentil root rot resistance", "root cross sectional area")	3	OG0000865	regulatory protein *(VQ9)	FALSE
1282	Psat.cameor.v2.4g167450	psat	Ps04	267525643	267529179	leprevost2023_BPI_RI08_ADI2_3	256973200	272822675	Biparental	phyllome morphology trait	c("aphanomyces pea root rot resistance", "leaf chlorosis")	3	OG0000754	EC_1-1 oxidoreductase acting on CH-OH group of donor;3-hydroxy-3-methylglutaryl-CoA reductase *(HMGR)	FALSE
1282	Vfaba.Hedin2.R1.4g106760	vfab	Vf04	706778028	706780160	carrillo-perdomo2022_FD_IV.1_FD1_B_17-18	353755188	792902962	Biparental	cold tolerance	frost damage response trait	3	OG0000754	EC_1-1 oxidoreductase acting on CH-OH group of donor;3-hydroxy-3-methylglutaryl-CoA reductase *(HMGR)	FALSE
1282	Lcu.2RBY.7g027220	lcul	Lc07	168628549	168632185	ma2020_Q.SAT-Lc7.1	17659317	488484553	Biparental	plant axis morphology trait	c("aphanomyces lentil root rot resistance", "root cross sectional area")	3	OG0000754	EC_1-1 oxidoreductase acting on CH-OH group of donor;3-hydroxy-3-methylglutaryl-CoA reductase *(HMGR)	FALSE
1282	Lcu.2RBY.7g027220	lcul	Lc07	168628549	168632185	ma2020_Q.BLU-Lc7.1	23730988	482398614	Biparental	plant axis morphology trait	c("aphanomyces lentil root rot resistance", "root cross sectional area")	3	OG0000754	EC_1-1 oxidoreductase acting on CH-OH group of donor;3-hydroxy-3-methylglutaryl-CoA reductase *(HMGR)	FALSE
1283	Psat.cameor.v2.4g159200	psat	Ps04	255912745	255914717	leprevost2023_D2131_REN02_Flo1_1	231349983	258468287	Biparental	flowering time trait	days to flowering trait	3	OG0000745	EC_4-1 carbon-carbon lyase;S-adenosyl methionine decarboxylase *(SAMDC)	FALSE
1283	Vfaba.Hedin2.R1.4g099440	vfab	Vf04	601397560	601398618	carrillo-perdomo2022_FD_IV.1_FD1_B_17-18	353755188	792902962	Biparental	cold tolerance	frost damage response trait	3	OG0000745	EC_4-1 carbon-carbon lyase;S-adenosyl methionine decarboxylase *(SAMDC)	FALSE
1283	Lcu.2RBY.7g023580	lcul	Lc07	136128147	136130630	ma2020_Q.SAT-Lc7.1	17659317	488484553	Biparental	plant axis morphology trait	c("aphanomyces lentil root rot resistance", "root cross sectional area")	3	OG0000745	EC_4-1 carbon-carbon lyase;S-adenosyl methionine decarboxylase *(SAMDC)	FALSE
1283	Lcu.2RBY.7g023580	lcul	Lc07	136128147	136130630	ma2020_Q.BLU-Lc7.1	23730988	482398614	Biparental	plant axis morphology trait	c("aphanomyces lentil root rot resistance", "root cross sectional area")	3	OG0000745	EC_4-1 carbon-carbon lyase;S-adenosyl methionine decarboxylase *(SAMDC)	FALSE
1284	Psat.cameor.v2.3g161400	psat	Ps03	278515445	278521542	klein2014_WFD_Cler10_3	194335064	281146586	Biparental	cold tolerance	frost damage response trait	3	OG0025562	architectural protein *(HMG-B)	FALSE
1284	Psat.cameor.v2.3g161400	psat	Ps03	278515445	278521542	gali2018_PR02_34	273834394	305055471	Biparental	flowering time trait	days to flowering trait	3	OG0025562	architectural protein *(HMG-B)	FALSE
1284	Psat.cameor.v2.3g161400	psat	Ps03	278515445	278521542	gali2018_PR02_35	273834394	305055471	Biparental	flowering time trait	days to flowering trait	3	OG0025562	architectural protein *(HMG-B)	FALSE
1284	Psat.cameor.v2.3g161400	psat	Ps03	278515445	278521542	klein2014_EndFlo_Dij10_5	240721513	286909736	Biparental	flowering time trait	end of flowering	3	OG0025562	architectural protein *(HMG-B)	FALSE
1284	Psat.cameor.v2.3g161400	psat	Ps03	278515445	278521542	klein2014_NBB_Dij08_2	219253188	283499348	Biparental	plant axis morphology trait	basal axillary branch number	3	OG0025562	architectural protein *(HMG-B)	FALSE
1284	Vfaba.Hedin2.R1.5g079880	vfab	Vf05	507508585	507512600	carrillo-perdomo2022_FD_V.1_FD1_B_17-18	346752878	620392271	Biparental	cold tolerance	frost damage response trait	3	OG0025562	architectural protein *(HMG-B)	FALSE
1284	Lcu.2RBY.6g041550	lcul	Lc06	295860012	295864935	yuan2021_qDTFL-6A	294069348	301233901	Biparental	flowering time trait	c("days to flowering trait", "light quality sensitivity")	3	OG0025562	architectural protein *(HMG-B)	FALSE
1285	Psat.cameor.v2.3g185400	psat	Ps03	311080477	311083540	klein2014_NBB_Dij09_3	305629790	323300198	Biparental	plant axis morphology trait	basal axillary branch number	3	OG0023889	anion transporter *(NRT1/PTR)	FALSE
1285	Vfaba.Hedin2.R1.5g097360	vfab	Vf05	672627344	672630804	sallam2016_a_H_AUSPC_3_1	522693715	720252430	Biparental	cold tolerance	frost damage response trait	3	OG0023889	anion transporter *(NRT1/PTR)	FALSE
1285	Vfaba.Hedin2.R1.5g097360	vfab	Vf05	672627344	672630804	sallam2016_a_M_AUSPC_2	522693715	720252430	Biparental	cold tolerance	frost damage response trait	3	OG0023889	anion transporter *(NRT1/PTR)	FALSE
1285	MtrunA17_Chr7g0255611	mtru	Mt07	41547968	41553400	adhikari2019_Tof-d9	41067153	45791417	Biparental	flowering time trait	days to flowering trait	3	OG0023889	anion transporter *(NRT1/PTR)	FALSE
1286	Psat.cameor.v2.3g170750	psat	Ps03	292262289	292264564	gali2018_PR02_34	273834394	305055471	Biparental	flowering time trait	days to flowering trait	3	OG0023884	NA	FALSE
1286	Psat.cameor.v2.3g170750	psat	Ps03	292262289	292264564	gali2018_PR02_35	273834394	305055471	Biparental	flowering time trait	days to flowering trait	3	OG0023884	NA	FALSE
1286	Psat.cameor.v2.3g170750	psat	Ps03	292262289	292264564	klein2014_NBB_Dij09_4	288858047	305629991	Biparental	plant axis morphology trait	basal axillary branch number	3	OG0023884	NA	FALSE
1286	Vfaba.Hedin2.R1.5g087280	vfab	Vf05	609982892	609984922	sallam2016_a_H_AUSPC_3_1	522693715	720252430	Biparental	cold tolerance	frost damage response trait	3	OG0023884	NA	FALSE
1286	Vfaba.Hedin2.R1.5g087280	vfab	Vf05	609982892	609984922	carrillo-perdomo2022_FD_V.1_FD1_B_17-18	346752878	620392271	Biparental	cold tolerance	frost damage response trait	3	OG0023884	NA	FALSE
1286	Vfaba.Hedin2.R1.5g087280	vfab	Vf05	609982892	609984922	sallam2016_a_M_AUSPC_2	522693715	720252430	Biparental	cold tolerance	frost damage response trait	3	OG0023884	NA	FALSE
1286	Lcu.2RBY.6g043940	lcul	Lc06	310035942	310037893	yuan2021_qFTS-6	306019917	310079803	Biparental	flowering time trait	c("days to flowering trait", "light quality sensitivity")	3	OG0023884	NA	FALSE
1286	Lcu.2RBY.6g043940	lcul	Lc06	310035942	310037893	haile2021_qDTF.6-2	308010361	314420265	Biparental	flowering time trait	days to flowering trait	3	OG0023884	NA	FALSE
1287	Psat.cameor.v2.3g163200	psat	Ps03	280406003	280407209	klein2014_WFD_Cler10_3	194335064	281146586	Biparental	cold tolerance	frost damage response trait	3	OG0023882	ZFP transcription factor	FALSE
1287	Psat.cameor.v2.3g163200	psat	Ps03	280406003	280407209	gali2018_PR02_34	273834394	305055471	Biparental	flowering time trait	days to flowering trait	3	OG0023882	ZFP transcription factor	FALSE
1287	Psat.cameor.v2.3g163200	psat	Ps03	280406003	280407209	gali2018_PR02_35	273834394	305055471	Biparental	flowering time trait	days to flowering trait	3	OG0023882	ZFP transcription factor	FALSE
1287	Psat.cameor.v2.3g163200	psat	Ps03	280406003	280407209	klein2014_EndFlo_Dij10_5	240721513	286909736	Biparental	flowering time trait	end of flowering	3	OG0023882	ZFP transcription factor	FALSE
1287	Psat.cameor.v2.3g163200	psat	Ps03	280406003	280407209	klein2014_NBB_Dij08_2	219253188	283499348	Biparental	plant axis morphology trait	basal axillary branch number	3	OG0023882	ZFP transcription factor	FALSE
1287	Vfaba.Hedin2.R1.5g081120	vfab	Vf05	515122753	515123382	carrillo-perdomo2022_FD_V.1_FD1_B_17-18	346752878	620392271	Biparental	cold tolerance	frost damage response trait	3	OG0023882	ZFP transcription factor	FALSE
1287	Lcu.2RBY.6g041920	lcul	Lc06	297703215	297703862	yuan2021_qDTFL-6A	294069348	301233901	Biparental	flowering time trait	c("days to flowering trait", "light quality sensitivity")	3	OG0023882	ZFP transcription factor	FALSE
1288	Psat.cameor.v2.3g170850	psat	Ps03	292306580	292310017	gali2018_PR02_34	273834394	305055471	Biparental	flowering time trait	days to flowering trait	3	OG0022345	small basic intrinsic protein *(SIP)	FALSE
1288	Psat.cameor.v2.3g170850	psat	Ps03	292306580	292310017	gali2018_PR02_35	273834394	305055471	Biparental	flowering time trait	days to flowering trait	3	OG0022345	small basic intrinsic protein *(SIP)	FALSE
1288	Psat.cameor.v2.3g170850	psat	Ps03	292306580	292310017	klein2014_NBB_Dij09_4	288858047	305629991	Biparental	plant axis morphology trait	basal axillary branch number	3	OG0022345	small basic intrinsic protein *(SIP)	FALSE
1288	Vfaba.Hedin2.R1.5g087400	vfab	Vf05	610216439	610219705	sallam2016_a_H_AUSPC_3_1	522693715	720252430	Biparental	cold tolerance	frost damage response trait	3	OG0022345	small basic intrinsic protein *(SIP)	FALSE
1288	Vfaba.Hedin2.R1.5g087400	vfab	Vf05	610216439	610219705	carrillo-perdomo2022_FD_V.1_FD1_B_17-18	346752878	620392271	Biparental	cold tolerance	frost damage response trait	3	OG0022345	small basic intrinsic protein *(SIP)	FALSE
1288	Vfaba.Hedin2.R1.5g087400	vfab	Vf05	610216439	610219705	sallam2016_a_M_AUSPC_2	522693715	720252430	Biparental	cold tolerance	frost damage response trait	3	OG0022345	small basic intrinsic protein *(SIP)	FALSE
1288	Lcu.2RBY.6g043980	lcul	Lc06	310070912	310075214	yuan2021_qFTS-6	306019917	310079803	Biparental	flowering time trait	c("days to flowering trait", "light quality sensitivity")	3	OG0022345	small basic intrinsic protein *(SIP)	FALSE
1288	Lcu.2RBY.6g043980	lcul	Lc06	310070912	310075214	haile2021_qDTF.6-2	308010361	314420265	Biparental	flowering time trait	days to flowering trait	3	OG0022345	small basic intrinsic protein *(SIP)	FALSE
1289	Psat.cameor.v2.3g165450	psat	Ps03	282679323	282679900	gali2018_PR02_34	273834394	305055471	Biparental	flowering time trait	days to flowering trait	3	OG0022343	NA	FALSE
1289	Psat.cameor.v2.3g165450	psat	Ps03	282679323	282679900	gali2018_PR02_35	273834394	305055471	Biparental	flowering time trait	days to flowering trait	3	OG0022343	NA	FALSE
1289	Psat.cameor.v2.3g165450	psat	Ps03	282679323	282679900	klein2014_EndFlo_Dij10_5	240721513	286909736	Biparental	flowering time trait	end of flowering	3	OG0022343	NA	FALSE
1289	Psat.cameor.v2.3g165450	psat	Ps03	282679323	282679900	klein2014_NBB_Dij08_2	219253188	283499348	Biparental	plant axis morphology trait	basal axillary branch number	3	OG0022343	NA	FALSE
1289	Vfaba.Hedin2.R1.5g082200	vfab	Vf05	521794929	521795270	carrillo-perdomo2022_FD_V.1_FD1_B_17-18	346752878	620392271	Biparental	cold tolerance	frost damage response trait	3	OG0022343	NA	FALSE
1289	Lcu.2RBY.6g042590	lcul	Lc06	300857583	300858478	yuan2021_qDTFL-6A	294069348	301233901	Biparental	flowering time trait	c("days to flowering trait", "light quality sensitivity")	3	OG0022343	NA	FALSE
1290	Psat.cameor.v2.3g163600	psat	Ps03	280833193	280834296	klein2014_WFD_Cler10_3	194335064	281146586	Biparental	cold tolerance	frost damage response trait	3	OG0022342	NA	FALSE
1290	Psat.cameor.v2.3g163600	psat	Ps03	280833193	280834296	gali2018_PR02_34	273834394	305055471	Biparental	flowering time trait	days to flowering trait	3	OG0022342	NA	FALSE
1290	Psat.cameor.v2.3g163600	psat	Ps03	280833193	280834296	gali2018_PR02_35	273834394	305055471	Biparental	flowering time trait	days to flowering trait	3	OG0022342	NA	FALSE
1290	Psat.cameor.v2.3g163600	psat	Ps03	280833193	280834296	klein2014_EndFlo_Dij10_5	240721513	286909736	Biparental	flowering time trait	end of flowering	3	OG0022342	NA	FALSE
1290	Psat.cameor.v2.3g163600	psat	Ps03	280833193	280834296	klein2014_NBB_Dij08_2	219253188	283499348	Biparental	plant axis morphology trait	basal axillary branch number	3	OG0022342	NA	FALSE
1290	Vfaba.Hedin2.R1.5g081160	vfab	Vf05	515407098	515408346	carrillo-perdomo2022_FD_V.1_FD1_B_17-18	346752878	620392271	Biparental	cold tolerance	frost damage response trait	3	OG0022342	NA	FALSE
1290	Lcu.2RBY.6g041950	lcul	Lc06	297967275	297968490	yuan2021_qDTFL-6A	294069348	301233901	Biparental	flowering time trait	c("days to flowering trait", "light quality sensitivity")	3	OG0022342	NA	FALSE
1291	Psat.cameor.v2.3g188450	psat	Ps03	315058419	315061896	klein2014_NBB_Dij09_3	305629790	323300198	Biparental	plant axis morphology trait	basal axillary branch number	3	OG0020424	RNA editing factor *(POCO1)	FALSE
1291	Vfaba.Hedin2.R1.5g100440	vfab	Vf05	694182059	694185119	sallam2016_a_H_AUSPC_3_1	522693715	720252430	Biparental	cold tolerance	frost damage response trait	3	OG0020424	RNA editing factor *(POCO1)	FALSE
1291	Vfaba.Hedin2.R1.5g100440	vfab	Vf05	694182059	694185119	sallam2016_a_M_AUSPC_2	522693715	720252430	Biparental	cold tolerance	frost damage response trait	3	OG0020424	RNA editing factor *(POCO1)	FALSE
1291	MtrunA17_Chr7g0256181	mtru	Mt07	42048114	42051664	adhikari2019_Tof-d9	41067153	45791417	Biparental	flowering time trait	days to flowering trait	3	OG0020424	RNA editing factor *(POCO1)	FALSE
1292	Psat.cameor.v2.3g188400	psat	Ps03	314995264	314996282	klein2014_NBB_Dij09_3	305629790	323300198	Biparental	plant axis morphology trait	basal axillary branch number	3	OG0020423	calcium sensor *(CML)	FALSE
1292	Vfaba.Hedin2.R1.5g100320	vfab	Vf05	693498993	693499445	sallam2016_a_H_AUSPC_3_1	522693715	720252430	Biparental	cold tolerance	frost damage response trait	3	OG0020423	calcium sensor *(CML)	FALSE
1292	Vfaba.Hedin2.R1.5g100320	vfab	Vf05	693498993	693499445	sallam2016_a_M_AUSPC_2	522693715	720252430	Biparental	cold tolerance	frost damage response trait	3	OG0020423	calcium sensor *(CML)	FALSE
1292	MtrunA17_Chr7g0256171	mtru	Mt07	42041231	42042160	adhikari2019_Tof-d9	41067153	45791417	Biparental	flowering time trait	days to flowering trait	3	OG0020423	calcium sensor *(CML)	FALSE
1293	Psat.cameor.v2.3g184550	psat	Ps03	310137054	310140571	klein2014_NBB_Dij09_3	305629790	323300198	Biparental	plant axis morphology trait	basal axillary branch number	3	OG0020421	peptidyl-prolyl cis-trans isomerase *(ROF);peptidyl-prolyl cis-trans isomerase *(PAS)	FALSE
1293	Vfaba.Hedin2.R1.5g096840	vfab	Vf05	668410371	668418198	sallam2016_a_H_AUSPC_3_1	522693715	720252430	Biparental	cold tolerance	frost damage response trait	3	OG0020421	peptidyl-prolyl cis-trans isomerase *(ROF);peptidyl-prolyl cis-trans isomerase *(PAS)	FALSE
1293	Vfaba.Hedin2.R1.5g096840	vfab	Vf05	668410371	668418198	sallam2016_a_M_AUSPC_2	522693715	720252430	Biparental	cold tolerance	frost damage response trait	3	OG0020421	peptidyl-prolyl cis-trans isomerase *(ROF);peptidyl-prolyl cis-trans isomerase *(PAS)	FALSE
1293	MtrunA17_Chr7g0255551	mtru	Mt07	41457374	41461222	adhikari2019_Tof-d9	41067153	45791417	Biparental	flowering time trait	days to flowering trait	3	OG0020421	peptidyl-prolyl cis-trans isomerase *(ROF)	FALSE
1294	Psat.cameor.v2.3g183000	psat	Ps03	308435636	308438554	klein2014_NBB_Dij09_3	305629790	323300198	Biparental	plant axis morphology trait	basal axillary branch number	3	OG0020420	phosphatidylinositol 4-kinase *(PI4K-gamma)	FALSE
1294	Vfaba.Hedin2.R1.5g096360	vfab	Vf05	664106025	664107350	sallam2016_a_H_AUSPC_3_1	522693715	720252430	Biparental	cold tolerance	frost damage response trait	3	OG0020420	phosphatidylinositol 4-kinase *(PI4K-gamma)	FALSE
1294	Vfaba.Hedin2.R1.5g096360	vfab	Vf05	664106025	664107350	sallam2016_a_M_AUSPC_2	522693715	720252430	Biparental	cold tolerance	frost damage response trait	3	OG0020420	phosphatidylinositol 4-kinase *(PI4K-gamma)	FALSE
1294	MtrunA17_Chr7g0255481	mtru	Mt07	41416157	41418317	adhikari2019_Tof-d9	41067153	45791417	Biparental	flowering time trait	days to flowering trait	3	OG0020420	phosphatidylinositol 4-kinase *(PI4K-gamma)	FALSE
1295	Psat.cameor.v2.3g173250	psat	Ps03	295663567	295665082	gali2018_PR02_34	273834394	305055471	Biparental	flowering time trait	days to flowering trait	3	OG0020416	NA	FALSE
1295	Psat.cameor.v2.3g173250	psat	Ps03	295663567	295665082	gali2018_PR02_35	273834394	305055471	Biparental	flowering time trait	days to flowering trait	3	OG0020416	NA	FALSE
1295	Psat.cameor.v2.3g173250	psat	Ps03	295663567	295665082	klein2014_NBB_Dij09_4	288858047	305629991	Biparental	plant axis morphology trait	basal axillary branch number	3	OG0020416	NA	FALSE
1295	Vfaba.Hedin2.R1.5g089160	vfab	Vf05	621977411	621978343	sallam2016_a_H_AUSPC_3_1	522693715	720252430	Biparental	cold tolerance	frost damage response trait	3	OG0020416	NA	FALSE
1295	Vfaba.Hedin2.R1.5g089160	vfab	Vf05	621977411	621978343	sallam2016_a_M_AUSPC_2	522693715	720252430	Biparental	cold tolerance	frost damage response trait	3	OG0020416	NA	FALSE
1295	Lcu.2RBY.6g044520	lcul	Lc06	312616723	312618874	haile2021_qDTF.6-2	308010361	314420265	Biparental	flowering time trait	days to flowering trait	3	OG0020416	NA	FALSE
1296	Psat.cameor.v2.3g165650	psat	Ps03	282884211	282892505	gali2018_PR02_34	273834394	305055471	Biparental	flowering time trait	days to flowering trait	3	OG0020413	EC_2-7 transferase transferring phosphorus-containing group;aspartate kinase	FALSE
1296	Psat.cameor.v2.3g165650	psat	Ps03	282884211	282892505	gali2018_PR02_35	273834394	305055471	Biparental	flowering time trait	days to flowering trait	3	OG0020413	EC_2-7 transferase transferring phosphorus-containing group;aspartate kinase	FALSE
1296	Psat.cameor.v2.3g165650	psat	Ps03	282884211	282892505	klein2014_EndFlo_Dij10_5	240721513	286909736	Biparental	flowering time trait	end of flowering	3	OG0020413	EC_2-7 transferase transferring phosphorus-containing group;aspartate kinase	FALSE
1296	Psat.cameor.v2.3g165650	psat	Ps03	282884211	282892505	klein2014_NBB_Dij08_2	219253188	283499348	Biparental	plant axis morphology trait	basal axillary branch number	3	OG0020413	EC_2-7 transferase transferring phosphorus-containing group;aspartate kinase	FALSE
1296	Vfaba.Hedin2.R1.5g082360	vfab	Vf05	521919204	521926485	carrillo-perdomo2022_FD_V.1_FD1_B_17-18	346752878	620392271	Biparental	cold tolerance	frost damage response trait	3	OG0020413	EC_2-7 transferase transferring phosphorus-containing group;aspartate kinase	FALSE
1296	Lcu.2RBY.6g042610	lcul	Lc06	300921068	300933954	yuan2021_qDTFL-6A	294069348	301233901	Biparental	flowering time trait	c("days to flowering trait", "light quality sensitivity")	3	OG0020413	EC_2-7 transferase transferring phosphorus-containing group;aspartate kinase	FALSE
1297	Psat.cameor.v2.3g164100	psat	Ps03	281292081	281295049	gali2018_PR02_34	273834394	305055471	Biparental	flowering time trait	days to flowering trait	3	OG0020412	EC_2-7 transferase transferring phosphorus-containing group;RLCK-VIIa receptor-like protein kinase	FALSE
1297	Psat.cameor.v2.3g164100	psat	Ps03	281292081	281295049	gali2018_PR02_35	273834394	305055471	Biparental	flowering time trait	days to flowering trait	3	OG0020412	EC_2-7 transferase transferring phosphorus-containing group;RLCK-VIIa receptor-like protein kinase	FALSE
1297	Psat.cameor.v2.3g164100	psat	Ps03	281292081	281295049	klein2014_EndFlo_Dij10_5	240721513	286909736	Biparental	flowering time trait	end of flowering	3	OG0020412	EC_2-7 transferase transferring phosphorus-containing group;RLCK-VIIa receptor-like protein kinase	FALSE
1297	Psat.cameor.v2.3g164100	psat	Ps03	281292081	281295049	klein2014_NBB_Dij08_2	219253188	283499348	Biparental	plant axis morphology trait	basal axillary branch number	3	OG0020412	EC_2-7 transferase transferring phosphorus-containing group;RLCK-VIIa receptor-like protein kinase	FALSE
1297	Vfaba.Hedin2.R1.5g081360	vfab	Vf05	517616291	517618421	carrillo-perdomo2022_FD_V.1_FD1_B_17-18	346752878	620392271	Biparental	cold tolerance	frost damage response trait	3	OG0020412	EC_2-7 transferase transferring phosphorus-containing group;RLCK-VIIa receptor-like protein kinase	FALSE
1297	Lcu.2RBY.6g042080	lcul	Lc06	298796196	298799396	yuan2021_qDTFL-6A	294069348	301233901	Biparental	flowering time trait	c("days to flowering trait", "light quality sensitivity")	3	OG0020412	EC_2-7 transferase transferring phosphorus-containing group;RLCK-VIIa receptor-like protein kinase	FALSE
1298	Psat.cameor.v2.3g160900	psat	Ps03	277868744	277870912	klein2014_WFD_Cler10_3	194335064	281146586	Biparental	cold tolerance	frost damage response trait	3	OG0020410	NA	FALSE
1298	Psat.cameor.v2.3g160900	psat	Ps03	277868744	277870912	gali2018_PR02_34	273834394	305055471	Biparental	flowering time trait	days to flowering trait	3	OG0020410	NA	FALSE
1298	Psat.cameor.v2.3g160900	psat	Ps03	277868744	277870912	gali2018_PR02_35	273834394	305055471	Biparental	flowering time trait	days to flowering trait	3	OG0020410	NA	FALSE
1298	Psat.cameor.v2.3g160900	psat	Ps03	277868744	277870912	klein2014_EndFlo_Dij10_5	240721513	286909736	Biparental	flowering time trait	end of flowering	3	OG0020410	NA	FALSE
1298	Psat.cameor.v2.3g160900	psat	Ps03	277868744	277870912	klein2014_NBB_Dij08_2	219253188	283499348	Biparental	plant axis morphology trait	basal axillary branch number	3	OG0020410	NA	FALSE
1298	Vfaba.Hedin2.R1.5g079400	vfab	Vf05	505238369	505240057	carrillo-perdomo2022_FD_V.1_FD1_B_17-18	346752878	620392271	Biparental	cold tolerance	frost damage response trait	3	OG0020410	NA	FALSE
1298	Lcu.2RBY.6g041350	lcul	Lc06	294769795	294771321	yuan2021_qDTFL-6A	294069348	301233901	Biparental	flowering time trait	c("days to flowering trait", "light quality sensitivity")	3	OG0020410	NA	FALSE
1299	Psat.cameor.v2.3g165050	psat	Ps03	282318424	282320134	gali2018_PR02_34	273834394	305055471	Biparental	flowering time trait	days to flowering trait	3	OG0019544	NA	FALSE
1299	Psat.cameor.v2.3g165050	psat	Ps03	282318424	282320134	gali2018_PR02_35	273834394	305055471	Biparental	flowering time trait	days to flowering trait	3	OG0019544	NA	FALSE
1299	Psat.cameor.v2.3g165050	psat	Ps03	282318424	282320134	klein2014_EndFlo_Dij10_5	240721513	286909736	Biparental	flowering time trait	end of flowering	3	OG0019544	NA	FALSE
1299	Psat.cameor.v2.3g165050	psat	Ps03	282318424	282320134	klein2014_NBB_Dij08_2	219253188	283499348	Biparental	plant axis morphology trait	basal axillary branch number	3	OG0019544	NA	FALSE
1299	Vfaba.Hedin2.R1.5g081800	vfab	Vf05	519794564	519794938	carrillo-perdomo2022_FD_V.1_FD1_B_17-18	346752878	620392271	Biparental	cold tolerance	frost damage response trait	3	OG0019544	NA	FALSE
1299	Lcu.2RBY.6g042400	lcul	Lc06	300018423	300020110	yuan2021_qDTFL-6A	294069348	301233901	Biparental	flowering time trait	c("days to flowering trait", "light quality sensitivity")	3	OG0019544	NA	FALSE
1300	Psat.cameor.v2.3g162900	psat	Ps03	280265665	280280049	klein2014_WFD_Cler10_3	194335064	281146586	Biparental	cold tolerance	frost damage response trait	3	OG0019543	phytyl ester synthase *(PES)	FALSE
1300	Psat.cameor.v2.3g162900	psat	Ps03	280265665	280280049	gali2018_PR02_34	273834394	305055471	Biparental	flowering time trait	days to flowering trait	3	OG0019543	phytyl ester synthase *(PES)	FALSE
1300	Psat.cameor.v2.3g162900	psat	Ps03	280265665	280280049	gali2018_PR02_35	273834394	305055471	Biparental	flowering time trait	days to flowering trait	3	OG0019543	phytyl ester synthase *(PES)	FALSE
1300	Psat.cameor.v2.3g162900	psat	Ps03	280265665	280280049	klein2014_EndFlo_Dij10_5	240721513	286909736	Biparental	flowering time trait	end of flowering	3	OG0019543	phytyl ester synthase *(PES)	FALSE
1300	Psat.cameor.v2.3g162900	psat	Ps03	280265665	280280049	klein2014_NBB_Dij08_2	219253188	283499348	Biparental	plant axis morphology trait	basal axillary branch number	3	OG0019543	phytyl ester synthase *(PES)	FALSE
1300	Vfaba.Hedin2.R1.5g080920	vfab	Vf05	513621957	513648370	carrillo-perdomo2022_FD_V.1_FD1_B_17-18	346752878	620392271	Biparental	cold tolerance	frost damage response trait	3	OG0019543	phytyl ester synthase *(PES)	FALSE
1300	Lcu.2RBY.6g041890	lcul	Lc06	297630101	297639080	yuan2021_qDTFL-6A	294069348	301233901	Biparental	flowering time trait	c("days to flowering trait", "light quality sensitivity")	3	OG0019543	phytyl ester synthase *(PES)	FALSE
1301	Psat.cameor.v2.3g162900	psat	Ps03	280265665	280280049	klein2014_WFD_Cler10_3	194335064	281146586	Biparental	cold tolerance	frost damage response trait	3	OG0019543	phytyl ester synthase *(PES)	FALSE
1301	Psat.cameor.v2.3g162900	psat	Ps03	280265665	280280049	gali2018_PR02_34	273834394	305055471	Biparental	flowering time trait	days to flowering trait	3	OG0019543	phytyl ester synthase *(PES)	FALSE
1301	Psat.cameor.v2.3g162900	psat	Ps03	280265665	280280049	gali2018_PR02_35	273834394	305055471	Biparental	flowering time trait	days to flowering trait	3	OG0019543	phytyl ester synthase *(PES)	FALSE
1301	Psat.cameor.v2.3g162900	psat	Ps03	280265665	280280049	klein2014_EndFlo_Dij10_5	240721513	286909736	Biparental	flowering time trait	end of flowering	3	OG0019543	phytyl ester synthase *(PES)	FALSE
1301	Psat.cameor.v2.3g162900	psat	Ps03	280265665	280280049	klein2014_NBB_Dij08_2	219253188	283499348	Biparental	plant axis morphology trait	basal axillary branch number	3	OG0019543	phytyl ester synthase *(PES)	FALSE
1301	Vfaba.Hedin2.R1.5g081040	vfab	Vf05	514388658	514410384	carrillo-perdomo2022_FD_V.1_FD1_B_17-18	346752878	620392271	Biparental	cold tolerance	frost damage response trait	3	OG0019543	phytyl ester synthase *(PES)	FALSE
1301	Lcu.2RBY.6g041890	lcul	Lc06	297630101	297639080	yuan2021_qDTFL-6A	294069348	301233901	Biparental	flowering time trait	c("days to flowering trait", "light quality sensitivity")	3	OG0019543	phytyl ester synthase *(PES)	FALSE
1302	Psat.cameor.v2.3g163100	psat	Ps03	280324950	280332024	klein2014_WFD_Cler10_3	194335064	281146586	Biparental	cold tolerance	frost damage response trait	3	OG0019543	phytyl ester synthase *(PES)	FALSE
1302	Psat.cameor.v2.3g163100	psat	Ps03	280324950	280332024	gali2018_PR02_34	273834394	305055471	Biparental	flowering time trait	days to flowering trait	3	OG0019543	phytyl ester synthase *(PES)	FALSE
1302	Psat.cameor.v2.3g163100	psat	Ps03	280324950	280332024	gali2018_PR02_35	273834394	305055471	Biparental	flowering time trait	days to flowering trait	3	OG0019543	phytyl ester synthase *(PES)	FALSE
1302	Psat.cameor.v2.3g163100	psat	Ps03	280324950	280332024	klein2014_EndFlo_Dij10_5	240721513	286909736	Biparental	flowering time trait	end of flowering	3	OG0019543	phytyl ester synthase *(PES)	FALSE
1302	Psat.cameor.v2.3g163100	psat	Ps03	280324950	280332024	klein2014_NBB_Dij08_2	219253188	283499348	Biparental	plant axis morphology trait	basal axillary branch number	3	OG0019543	phytyl ester synthase *(PES)	FALSE
1302	Vfaba.Hedin2.R1.5g080920	vfab	Vf05	513621957	513648370	carrillo-perdomo2022_FD_V.1_FD1_B_17-18	346752878	620392271	Biparental	cold tolerance	frost damage response trait	3	OG0019543	phytyl ester synthase *(PES)	FALSE
1302	Lcu.2RBY.6g041890	lcul	Lc06	297630101	297639080	yuan2021_qDTFL-6A	294069348	301233901	Biparental	flowering time trait	c("days to flowering trait", "light quality sensitivity")	3	OG0019543	phytyl ester synthase *(PES)	FALSE
1303	Psat.cameor.v2.3g163100	psat	Ps03	280324950	280332024	klein2014_WFD_Cler10_3	194335064	281146586	Biparental	cold tolerance	frost damage response trait	3	OG0019543	phytyl ester synthase *(PES)	FALSE
1303	Psat.cameor.v2.3g163100	psat	Ps03	280324950	280332024	gali2018_PR02_34	273834394	305055471	Biparental	flowering time trait	days to flowering trait	3	OG0019543	phytyl ester synthase *(PES)	FALSE
1303	Psat.cameor.v2.3g163100	psat	Ps03	280324950	280332024	gali2018_PR02_35	273834394	305055471	Biparental	flowering time trait	days to flowering trait	3	OG0019543	phytyl ester synthase *(PES)	FALSE
1303	Psat.cameor.v2.3g163100	psat	Ps03	280324950	280332024	klein2014_EndFlo_Dij10_5	240721513	286909736	Biparental	flowering time trait	end of flowering	3	OG0019543	phytyl ester synthase *(PES)	FALSE
1303	Psat.cameor.v2.3g163100	psat	Ps03	280324950	280332024	klein2014_NBB_Dij08_2	219253188	283499348	Biparental	plant axis morphology trait	basal axillary branch number	3	OG0019543	phytyl ester synthase *(PES)	FALSE
1303	Vfaba.Hedin2.R1.5g081040	vfab	Vf05	514388658	514410384	carrillo-perdomo2022_FD_V.1_FD1_B_17-18	346752878	620392271	Biparental	cold tolerance	frost damage response trait	3	OG0019543	phytyl ester synthase *(PES)	FALSE
1303	Lcu.2RBY.6g041890	lcul	Lc06	297630101	297639080	yuan2021_qDTFL-6A	294069348	301233901	Biparental	flowering time trait	c("days to flowering trait", "light quality sensitivity")	3	OG0019543	phytyl ester synthase *(PES)	FALSE
1304	Psat.cameor.v2.3g295850	psat	Ps03	492779975	492783673	klein2014_WFD_Cler10_4	492495457	502365198	Biparental	cold tolerance	frost damage response trait	3	OG0013968	NA	FALSE
1304	Psat.cameor.v2.3g295850	psat	Ps03	492779975	492783673	klein2014_WFD_Dij08_2	487366174	502365198	Biparental	cold tolerance	frost damage response trait	3	OG0013968	NA	FALSE
1304	Vfaba.Hedin2.R1.5g176440	vfab	Vf05	1226275430	1226278477	imbert2024_SR_Ors1617_chr5_1226275367_1	1226275367	1226275368	DiversityPanel	cold tolerance	survival rate after freezing air temperature exposure	3	OG0013968	NA	FALSE
1304	MtrunA17_Chr7g0271951	mtru	Mt07	53219159	53223483	adhikari2019_Tof-d8	51300475	55062578	Biparental	flowering time trait	days to flowering trait	3	OG0013968	NA	FALSE
1305	Psat.cameor.v2.3g219650	psat	Ps03	369311143	369321279	gali2018_PR15_26	358341794	381875435	Biparental	flowering time trait	days to flowering trait	3	OG0013755	EC_2-4 glycosyltransferase;poly-ADP-ribosyltransferase *(PARP)	FALSE
1305	Vfaba.Hedin2.R1.5g123360	vfab	Vf05	858974699	858985019	imbert2024_SR_Ors1617_chr5_858979361_1	858979361	858979362	DiversityPanel	cold tolerance	survival rate after freezing air temperature exposure	3	OG0013755	EC_2-4 glycosyltransferase;poly-ADP-ribosyltransferase *(PARP)	FALSE
1305	MtrunA17_Chr7g0260961	mtru	Mt07	45586506	45596460	adhikari2019_Tof-d9	41067153	45791417	Biparental	flowering time trait	days to flowering trait	3	OG0013755	EC_2-4 glycosyltransferase;poly-ADP-ribosyltransferase *(PARP)	FALSE
1306	Psat.cameor.v2.3g218400	psat	Ps03	366486789	366487877	gali2018_PR15_26	358341794	381875435	Biparental	flowering time trait	days to flowering trait	3	OG0013752	component *(PsbW)	FALSE
1306	Psat.cameor.v2.3g218400	psat	Ps03	366486789	366487877	leprevost2023_P2079_Ae106_RDL_1	352149796	368346319	Biparental	plant axis morphology trait	c("aphanomyces pea root rot resistance", "root dry weight")	3	OG0013752	component *(PsbW)	FALSE
1306	Vfaba.Hedin2.R1.5g121640	vfab	Vf05	849379161	849379644	imbert2024_FD1_Bret1617_02122016_chr5_849379616_1	849379616	849379617	DiversityPanel	cold tolerance	frost damage response trait	3	OG0013752	component *(PsbW)	FALSE
1306	MtrunA17_Chr7g0260701	mtru	Mt07	45426638	45427525	adhikari2019_Tof-d9	41067153	45791417	Biparental	flowering time trait	days to flowering trait	3	OG0013752	component *(PsbW)	FALSE
1307	Psat.cameor.v2.3g190850	psat	Ps03	322399964	322403511	klein2014_NBB_Dij09_3	305629790	323300198	Biparental	plant axis morphology trait	basal axillary branch number	3	OG0013663	NA	FALSE
1307	Vfaba.Hedin2.R1.5g101280	vfab	Vf05	703553101	703554667	sallam2016_a_H_AUSPC_3_1	522693715	720252430	Biparental	cold tolerance	frost damage response trait	3	OG0013663	NA	FALSE
1307	Vfaba.Hedin2.R1.5g101280	vfab	Vf05	703553101	703554667	sallam2016_a_M_AUSPC_2	522693715	720252430	Biparental	cold tolerance	frost damage response trait	3	OG0013663	NA	FALSE
1307	MtrunA17_Chr7g0256341	mtru	Mt07	42215326	42218308	adhikari2019_Tof-d9	41067153	45791417	Biparental	flowering time trait	days to flowering trait	3	OG0013663	NA	FALSE
1308	Psat.cameor.v2.3g189700	psat	Ps03	317696368	317699664	klein2014_NBB_Dij09_3	305629790	323300198	Biparental	plant axis morphology trait	basal axillary branch number	3	OG0013662	transcriptional co-activator *(BOP)	FALSE
1308	Vfaba.Hedin2.R1.5g101200	vfab	Vf05	701921895	701924737	sallam2016_a_H_AUSPC_3_1	522693715	720252430	Biparental	cold tolerance	frost damage response trait	3	OG0013662	transcriptional co-activator *(BOP)	FALSE
1308	Vfaba.Hedin2.R1.5g101200	vfab	Vf05	701921895	701924737	sallam2016_a_M_AUSPC_2	522693715	720252430	Biparental	cold tolerance	frost damage response trait	3	OG0013662	transcriptional co-activator *(BOP)	FALSE
1308	MtrunA17_Chr7g0256321	mtru	Mt07	42203638	42207411	adhikari2019_Tof-d9	41067153	45791417	Biparental	flowering time trait	days to flowering trait	3	OG0013662	transcriptional co-activator *(BOP)	FALSE
1309	Psat.cameor.v2.3g189200	psat	Ps03	316326588	316349473	klein2014_NBB_Dij09_3	305629790	323300198	Biparental	plant axis morphology trait	basal axillary branch number	3	OG0013661	EC_1-4 oxidoreductase acting on CH-NH2 group of donor;Fd-dependent glutamate synthase *(Fd-GOGAT)	FALSE
1309	Vfaba.Hedin2.R1.5g101040	vfab	Vf05	697588414	697608029	sallam2016_a_H_AUSPC_3_1	522693715	720252430	Biparental	cold tolerance	frost damage response trait	3	OG0013661	EC_1-4 oxidoreductase acting on CH-NH2 group of donor;Fd-dependent glutamate synthase *(Fd-GOGAT)	FALSE
1309	Vfaba.Hedin2.R1.5g101040	vfab	Vf05	697588414	697608029	sallam2016_a_M_AUSPC_2	522693715	720252430	Biparental	cold tolerance	frost damage response trait	3	OG0013661	EC_1-4 oxidoreductase acting on CH-NH2 group of donor;Fd-dependent glutamate synthase *(Fd-GOGAT)	FALSE
1309	MtrunA17_Chr7g0256311	mtru	Mt07	42152780	42175007	adhikari2019_Tof-d9	41067153	45791417	Biparental	flowering time trait	days to flowering trait	3	OG0013661	EC_1-4 oxidoreductase acting on CH-NH2 group of donor;Fd-dependent glutamate synthase *(Fd-GOGAT)	FALSE
1310	Psat.cameor.v2.3g189150	psat	Ps03	315750630	315754554	klein2014_NBB_Dij09_3	305629790	323300198	Biparental	plant axis morphology trait	basal axillary branch number	3	OG0013660	EC_2-7 transferase transferring phosphorus-containing group;phosphatidylinositol 4-phosphate 5-kinase *(PIP5K)	FALSE
1310	Vfaba.Hedin2.R1.5g100960	vfab	Vf05	696808254	696811553	sallam2016_a_H_AUSPC_3_1	522693715	720252430	Biparental	cold tolerance	frost damage response trait	3	OG0013660	EC_2-7 transferase transferring phosphorus-containing group;phosphatidylinositol 4-phosphate 5-kinase *(PIP5K)	FALSE
1310	Vfaba.Hedin2.R1.5g100960	vfab	Vf05	696808254	696811553	sallam2016_a_M_AUSPC_2	522693715	720252430	Biparental	cold tolerance	frost damage response trait	3	OG0013660	EC_2-7 transferase transferring phosphorus-containing group;phosphatidylinositol 4-phosphate 5-kinase *(PIP5K)	FALSE
1310	MtrunA17_Chr7g0256301	mtru	Mt07	42142979	42146888	adhikari2019_Tof-d9	41067153	45791417	Biparental	flowering time trait	days to flowering trait	3	OG0013660	EC_2-7 transferase transferring phosphorus-containing group;phosphatidylinositol 4-phosphate 5-kinase *(PIP5K)	FALSE
1311	Psat.cameor.v2.3g189100	psat	Ps03	315748742	315750280	klein2014_NBB_Dij09_3	305629790	323300198	Biparental	plant axis morphology trait	basal axillary branch number	3	OG0013659	NA	FALSE
1311	Vfaba.Hedin2.R1.5g100920	vfab	Vf05	696806251	696807563	sallam2016_a_H_AUSPC_3_1	522693715	720252430	Biparental	cold tolerance	frost damage response trait	3	OG0013659	NA	FALSE
1311	Vfaba.Hedin2.R1.5g100920	vfab	Vf05	696806251	696807563	sallam2016_a_M_AUSPC_2	522693715	720252430	Biparental	cold tolerance	frost damage response trait	3	OG0013659	NA	FALSE
1311	MtrunA17_Chr7g0256291	mtru	Mt07	42140613	42141825	adhikari2019_Tof-d9	41067153	45791417	Biparental	flowering time trait	days to flowering trait	3	OG0013659	NA	FALSE
1312	Psat.cameor.v2.3g188700	psat	Ps03	315137049	315141819	klein2014_NBB_Dij09_3	305629790	323300198	Biparental	plant axis morphology trait	basal axillary branch number	3	OG0013658	NPR1-interactive transcription factor *(TGA);TGA-type transcription factor	FALSE
1312	Vfaba.Hedin2.R1.5g100640	vfab	Vf05	694267761	694271463	sallam2016_a_H_AUSPC_3_1	522693715	720252430	Biparental	cold tolerance	frost damage response trait	3	OG0013658	NPR1-interactive transcription factor *(TGA);TGA-type transcription factor	FALSE
1312	Vfaba.Hedin2.R1.5g100640	vfab	Vf05	694267761	694271463	sallam2016_a_M_AUSPC_2	522693715	720252430	Biparental	cold tolerance	frost damage response trait	3	OG0013658	NPR1-interactive transcription factor *(TGA);TGA-type transcription factor	FALSE
1312	MtrunA17_Chr7g0256211	mtru	Mt07	42072429	42078052	adhikari2019_Tof-d9	41067153	45791417	Biparental	flowering time trait	days to flowering trait	3	OG0013658	NPR1-interactive transcription factor *(TGA);TGA-type transcription factor	FALSE
1313	Psat.cameor.v2.3g188650	psat	Ps03	315102529	315109615	klein2014_NBB_Dij09_3	305629790	323300198	Biparental	plant axis morphology trait	basal axillary branch number	3	OG0013657	subunit B	FALSE
1313	Vfaba.Hedin2.R1.5g100600	vfab	Vf05	694204689	694210735	sallam2016_a_H_AUSPC_3_1	522693715	720252430	Biparental	cold tolerance	frost damage response trait	3	OG0013657	subunit B	FALSE
1313	Vfaba.Hedin2.R1.5g100600	vfab	Vf05	694204689	694210735	sallam2016_a_M_AUSPC_2	522693715	720252430	Biparental	cold tolerance	frost damage response trait	3	OG0013657	subunit B	FALSE
1313	MtrunA17_Chr7g0256201	mtru	Mt07	42059905	42070940	adhikari2019_Tof-d9	41067153	45791417	Biparental	flowering time trait	days to flowering trait	3	OG0013657	subunit B	FALSE
1314	Psat.cameor.v2.3g188550	psat	Ps03	315094891	315098854	klein2014_NBB_Dij09_3	305629790	323300198	Biparental	plant axis morphology trait	basal axillary branch number	3	OG0013656	NA	FALSE
1314	Vfaba.Hedin2.R1.5g100520	vfab	Vf05	694200288	694202646	sallam2016_a_H_AUSPC_3_1	522693715	720252430	Biparental	cold tolerance	frost damage response trait	3	OG0013656	NA	FALSE
1314	Vfaba.Hedin2.R1.5g100520	vfab	Vf05	694200288	694202646	sallam2016_a_M_AUSPC_2	522693715	720252430	Biparental	cold tolerance	frost damage response trait	3	OG0013656	NA	FALSE
1314	MtrunA17_Chr7g0256191	mtru	Mt07	42053544	42058227	adhikari2019_Tof-d9	41067153	45791417	Biparental	flowering time trait	days to flowering trait	3	OG0013656	NA	FALSE
1315	Psat.cameor.v2.3g188050	psat	Ps03	314712769	314720338	klein2014_NBB_Dij09_3	305629790	323300198	Biparental	plant axis morphology trait	basal axillary branch number	3	OG0013654	Rhomboid-type protease	FALSE
1315	Vfaba.Hedin2.R1.5g100240	vfab	Vf05	693343945	693349663	sallam2016_a_H_AUSPC_3_1	522693715	720252430	Biparental	cold tolerance	frost damage response trait	3	OG0013654	Rhomboid-type protease	FALSE
1315	Vfaba.Hedin2.R1.5g100240	vfab	Vf05	693343945	693349663	sallam2016_a_M_AUSPC_2	522693715	720252430	Biparental	cold tolerance	frost damage response trait	3	OG0013654	Rhomboid-type protease	FALSE
1315	MtrunA17_Chr7g0256051	mtru	Mt07	41947753	41954556	adhikari2019_Tof-d9	41067153	45791417	Biparental	flowering time trait	days to flowering trait	3	OG0013654	Rhomboid-type protease	FALSE
1316	Psat.cameor.v2.3g188000	psat	Ps03	314666240	314670088	klein2014_NBB_Dij09_3	305629790	323300198	Biparental	plant axis morphology trait	basal axillary branch number	3	OG0013653	MAP-kinase protein phosphatase *(MKP1/2)	FALSE
1316	Vfaba.Hedin2.R1.5g100200	vfab	Vf05	693089784	693093727	sallam2016_a_H_AUSPC_3_1	522693715	720252430	Biparental	cold tolerance	frost damage response trait	3	OG0013653	MAP-kinase protein phosphatase *(MKP1/2)	FALSE
1316	Vfaba.Hedin2.R1.5g100200	vfab	Vf05	693089784	693093727	sallam2016_a_M_AUSPC_2	522693715	720252430	Biparental	cold tolerance	frost damage response trait	3	OG0013653	MAP-kinase protein phosphatase *(MKP1/2)	FALSE
1316	MtrunA17_Chr7g0256041	mtru	Mt07	41942580	41947124	adhikari2019_Tof-d9	41067153	45791417	Biparental	flowering time trait	days to flowering trait	3	OG0013653	MAP-kinase protein phosphatase *(MKP1/2)	FALSE
1317	Psat.cameor.v2.3g187150	psat	Ps03	313566754	313573880	klein2014_NBB_Dij09_3	305629790	323300198	Biparental	plant axis morphology trait	basal axillary branch number	3	OG0013652	EC_4-1 carbon-carbon lyase;hydroxymethylglutaryl-CoA lyase	FALSE
1317	Vfaba.Hedin2.R1.5g099520	vfab	Vf05	685770820	685775399	sallam2016_a_H_AUSPC_3_1	522693715	720252430	Biparental	cold tolerance	frost damage response trait	3	OG0013652	EC_4-1 carbon-carbon lyase;hydroxymethylglutaryl-CoA lyase	FALSE
1317	Vfaba.Hedin2.R1.5g099520	vfab	Vf05	685770820	685775399	sallam2016_a_M_AUSPC_2	522693715	720252430	Biparental	cold tolerance	frost damage response trait	3	OG0013652	EC_4-1 carbon-carbon lyase;hydroxymethylglutaryl-CoA lyase	FALSE
1317	MtrunA17_Chr7g0255931	mtru	Mt07	41830489	41837181	adhikari2019_Tof-d9	41067153	45791417	Biparental	flowering time trait	days to flowering trait	3	OG0013652	EC_4-1 carbon-carbon lyase;hydroxymethylglutaryl-CoA lyase	FALSE
1318	Psat.cameor.v2.3g186900	psat	Ps03	313373841	313377661	klein2014_NBB_Dij09_3	305629790	323300198	Biparental	plant axis morphology trait	basal axillary branch number	3	OG0013651	NA	FALSE
1318	Vfaba.Hedin2.R1.5g099280	vfab	Vf05	683619412	683621832	sallam2016_a_H_AUSPC_3_1	522693715	720252430	Biparental	cold tolerance	frost damage response trait	3	OG0013651	NA	FALSE
1318	Vfaba.Hedin2.R1.5g099280	vfab	Vf05	683619412	683621832	sallam2016_a_M_AUSPC_2	522693715	720252430	Biparental	cold tolerance	frost damage response trait	3	OG0013651	NA	FALSE
1318	MtrunA17_Chr7g0255871	mtru	Mt07	41795181	41797147	adhikari2019_Tof-d9	41067153	45791417	Biparental	flowering time trait	days to flowering trait	3	OG0013651	NA	FALSE
1319	Psat.cameor.v2.3g186600	psat	Ps03	312780805	312786024	klein2014_NBB_Dij09_3	305629790	323300198	Biparental	plant axis morphology trait	basal axillary branch number	3	OG0013650	chromatin remodeling factor *(Rad5)	FALSE
1319	Vfaba.Hedin2.R1.5g098960	vfab	Vf05	681969742	681977667	sallam2016_a_H_AUSPC_3_1	522693715	720252430	Biparental	cold tolerance	frost damage response trait	3	OG0013650	chromatin remodeling factor *(Rad5)	FALSE
1319	Vfaba.Hedin2.R1.5g098960	vfab	Vf05	681969742	681977667	sallam2016_a_M_AUSPC_2	522693715	720252430	Biparental	cold tolerance	frost damage response trait	3	OG0013650	chromatin remodeling factor *(Rad5)	FALSE
1319	MtrunA17_Chr7g0255821	mtru	Mt07	41767805	41772394	adhikari2019_Tof-d9	41067153	45791417	Biparental	flowering time trait	days to flowering trait	3	OG0013650	chromatin remodeling factor *(Rad5)	FALSE
1320	Psat.cameor.v2.3g186500	psat	Ps03	312689760	312692917	klein2014_NBB_Dij09_3	305629790	323300198	Biparental	plant axis morphology trait	basal axillary branch number	3	OG0013649	component *(MED26)	FALSE
1320	Vfaba.Hedin2.R1.5g098760	vfab	Vf05	680767644	680769926	sallam2016_a_H_AUSPC_3_1	522693715	720252430	Biparental	cold tolerance	frost damage response trait	3	OG0013649	component *(MED26)	FALSE
1320	Vfaba.Hedin2.R1.5g098760	vfab	Vf05	680767644	680769926	sallam2016_a_M_AUSPC_2	522693715	720252430	Biparental	cold tolerance	frost damage response trait	3	OG0013649	component *(MED26)	FALSE
1320	MtrunA17_Chr7g0255811	mtru	Mt07	41744762	41749497	adhikari2019_Tof-d9	41067153	45791417	Biparental	flowering time trait	days to flowering trait	3	OG0013649	component *(MED26)	FALSE
1321	Psat.cameor.v2.3g186000	psat	Ps03	311830338	311833121	klein2014_NBB_Dij09_3	305629790	323300198	Biparental	plant axis morphology trait	basal axillary branch number	3	OG0013648	transcription factor *(LUX/BOA)	FALSE
1321	Vfaba.Hedin2.R1.5g098080	vfab	Vf05	675031675	675032601	sallam2016_a_H_AUSPC_3_1	522693715	720252430	Biparental	cold tolerance	frost damage response trait	3	OG0013648	transcription factor *(LUX/BOA)	FALSE
1321	Vfaba.Hedin2.R1.5g098080	vfab	Vf05	675031675	675032601	sallam2016_a_M_AUSPC_2	522693715	720252430	Biparental	cold tolerance	frost damage response trait	3	OG0013648	transcription factor *(LUX/BOA)	FALSE
1321	MtrunA17_Chr7g0255711	mtru	Mt07	41653786	41656100	adhikari2019_Tof-d9	41067153	45791417	Biparental	flowering time trait	days to flowering trait	3	OG0013648	transcription factor *(LUX/BOA)	FALSE
1322	Psat.cameor.v2.3g185900	psat	Ps03	311647801	311653197	klein2014_NBB_Dij09_3	305629790	323300198	Biparental	plant axis morphology trait	basal axillary branch number	3	OG0013647	NA	FALSE
1322	Vfaba.Hedin2.R1.5g097960	vfab	Vf05	674105570	674109308	sallam2016_a_H_AUSPC_3_1	522693715	720252430	Biparental	cold tolerance	frost damage response trait	3	OG0013647	NA	FALSE
1322	Vfaba.Hedin2.R1.5g097960	vfab	Vf05	674105570	674109308	sallam2016_a_M_AUSPC_2	522693715	720252430	Biparental	cold tolerance	frost damage response trait	3	OG0013647	NA	FALSE
1322	MtrunA17_Chr7g0255701	mtru	Mt07	41642478	41648265	adhikari2019_Tof-d9	41067153	45791417	Biparental	flowering time trait	days to flowering trait	3	OG0013647	NA	FALSE
1323	Psat.cameor.v2.3g185500	psat	Ps03	311284895	311286943	beji2020_FD_Field_10AVR_17	311285603	311285724	DiversityPanel	cold tolerance	frost damage response trait	3	OG0013646	NA	FALSE
1323	Psat.cameor.v2.3g185500	psat	Ps03	311284895	311286943	klein2014_NBB_Dij09_3	305629790	323300198	Biparental	plant axis morphology trait	basal axillary branch number	3	OG0013646	NA	FALSE
1323	Vfaba.Hedin2.R1.5g097480	vfab	Vf05	673429170	673430302	sallam2016_a_H_AUSPC_3_1	522693715	720252430	Biparental	cold tolerance	frost damage response trait	3	OG0013646	NA	FALSE
1323	Vfaba.Hedin2.R1.5g097480	vfab	Vf05	673429170	673430302	sallam2016_a_M_AUSPC_2	522693715	720252430	Biparental	cold tolerance	frost damage response trait	3	OG0013646	NA	FALSE
1323	MtrunA17_Chr7g0255661	mtru	Mt07	41586776	41588559	adhikari2019_Tof-d9	41067153	45791417	Biparental	flowering time trait	days to flowering trait	3	OG0013646	NA	FALSE
1324	Psat.cameor.v2.3g184800	psat	Ps03	310493111	310507321	klein2014_NBB_Dij09_3	305629790	323300198	Biparental	plant axis morphology trait	basal axillary branch number	3	OG0013645	deubiquitinase *(UBP5/8-11)	FALSE
1324	Vfaba.Hedin2.R1.5g097000	vfab	Vf05	670788416	670800622	sallam2016_a_H_AUSPC_3_1	522693715	720252430	Biparental	cold tolerance	frost damage response trait	3	OG0013645	deubiquitinase *(UBP5/8-11)	FALSE
1324	Vfaba.Hedin2.R1.5g097000	vfab	Vf05	670788416	670800622	sallam2016_a_M_AUSPC_2	522693715	720252430	Biparental	cold tolerance	frost damage response trait	3	OG0013645	deubiquitinase *(UBP5/8-11)	FALSE
1324	MtrunA17_Chr7g0255591	mtru	Mt07	41515541	41526858	adhikari2019_Tof-d9	41067153	45791417	Biparental	flowering time trait	days to flowering trait	3	OG0013645	deubiquitinase *(UBP5/8-11)	FALSE
1325	Psat.cameor.v2.3g184450	psat	Ps03	310119405	310121915	klein2014_NBB_Dij09_3	305629790	323300198	Biparental	plant axis morphology trait	basal axillary branch number	3	OG0013644	EC_1-14 oxidoreductase acting on paired donor with incorporation or reduction of molecular oxygen;p-coumaroyl shikimate/quinate 3-prime-hydroxylase *(C3-primeH)	FALSE
1325	Vfaba.Hedin2.R1.5g096800	vfab	Vf05	668361777	668363932	sallam2016_a_H_AUSPC_3_1	522693715	720252430	Biparental	cold tolerance	frost damage response trait	3	OG0013644	EC_1-14 oxidoreductase acting on paired donor with incorporation or reduction of molecular oxygen;p-coumaroyl shikimate/quinate 3-prime-hydroxylase *(C3-primeH)	FALSE
1325	Vfaba.Hedin2.R1.5g096800	vfab	Vf05	668361777	668363932	sallam2016_a_M_AUSPC_2	522693715	720252430	Biparental	cold tolerance	frost damage response trait	3	OG0013644	EC_1-14 oxidoreductase acting on paired donor with incorporation or reduction of molecular oxygen;p-coumaroyl shikimate/quinate 3-prime-hydroxylase *(C3-primeH)	FALSE
1325	MtrunA17_Chr7g0255531	mtru	Mt07	41447182	41452033	adhikari2019_Tof-d9	41067153	45791417	Biparental	flowering time trait	days to flowering trait	3	OG0013644	EC_1-14 oxidoreductase acting on paired donor with incorporation or reduction of molecular oxygen;p-coumaroyl shikimate/quinate 3-prime-hydroxylase *(C3-primeH)	FALSE
1326	Psat.cameor.v2.3g182950	psat	Ps03	308416183	308426259	klein2014_NBB_Dij09_3	305629790	323300198	Biparental	plant axis morphology trait	basal axillary branch number	3	OG0013643	cytosolic glucanotransferase *(DPE2)	FALSE
1326	Vfaba.Hedin2.R1.5g096320	vfab	Vf05	663990522	664009020	sallam2016_a_H_AUSPC_3_1	522693715	720252430	Biparental	cold tolerance	frost damage response trait	3	OG0013643	cytosolic glucanotransferase *(DPE2)	FALSE
1326	Vfaba.Hedin2.R1.5g096320	vfab	Vf05	663990522	664009020	sallam2016_a_M_AUSPC_2	522693715	720252430	Biparental	cold tolerance	frost damage response trait	3	OG0013643	cytosolic glucanotransferase *(DPE2)	FALSE
1326	MtrunA17_Chr7g0255461	mtru	Mt07	41398960	41406746	adhikari2019_Tof-d9	41067153	45791417	Biparental	flowering time trait	days to flowering trait	3	OG0013643	cytosolic glucanotransferase *(DPE2)	FALSE
1327	Psat.cameor.v2.3g182650	psat	Ps03	308049074	308050496	klein2014_NBB_Dij09_3	305629790	323300198	Biparental	plant axis morphology trait	basal axillary branch number	3	OG0013642	regulatory protein *(JAV1)	FALSE
1327	Vfaba.Hedin2.R1.5g096080	vfab	Vf05	662659766	662660518	sallam2016_a_H_AUSPC_3_1	522693715	720252430	Biparental	cold tolerance	frost damage response trait	3	OG0013642	regulatory protein *(JAV1)	FALSE
1327	Vfaba.Hedin2.R1.5g096080	vfab	Vf05	662659766	662660518	sallam2016_a_M_AUSPC_2	522693715	720252430	Biparental	cold tolerance	frost damage response trait	3	OG0013642	regulatory protein *(JAV1)	FALSE
1327	MtrunA17_Chr7g0255371	mtru	Mt07	41328532	41330780	adhikari2019_Tof-d9	41067153	45791417	Biparental	flowering time trait	days to flowering trait	3	OG0013642	regulatory protein *(JAV1)	FALSE
1328	Psat.cameor.v2.3g182350	psat	Ps03	307764791	307768593	klein2014_NBB_Dij09_3	305629790	323300198	Biparental	plant axis morphology trait	basal axillary branch number	3	OG0013641	E3 ubiquitin ligase *(RIE1)	FALSE
1328	Vfaba.Hedin2.R1.5g095680	vfab	Vf05	661299104	661301697	sallam2016_a_H_AUSPC_3_1	522693715	720252430	Biparental	cold tolerance	frost damage response trait	3	OG0013641	E3 ubiquitin ligase *(RIE1)	FALSE
1328	Vfaba.Hedin2.R1.5g095680	vfab	Vf05	661299104	661301697	sallam2016_a_M_AUSPC_2	522693715	720252430	Biparental	cold tolerance	frost damage response trait	3	OG0013641	E3 ubiquitin ligase *(RIE1)	FALSE
1328	MtrunA17_Chr7g0255261	mtru	Mt07	41266616	41269945	adhikari2019_Tof-d9	41067153	45791417	Biparental	flowering time trait	days to flowering trait	3	OG0013641	E3 ubiquitin ligase *(RIE1)	FALSE
1329	Psat.cameor.v2.3g182200	psat	Ps03	307562460	307567210	klein2014_NBB_Dij09_3	305629790	323300198	Biparental	plant axis morphology trait	basal axillary branch number	3	OG0013640	bifunctional alpha-L-arabinofuranosidase and beta-D-xylosidase *(ASD)	FALSE
1329	Vfaba.Hedin2.R1.5g095560	vfab	Vf05	660839076	660843138	sallam2016_a_H_AUSPC_3_1	522693715	720252430	Biparental	cold tolerance	frost damage response trait	3	OG0013640	bifunctional alpha-L-arabinofuranosidase and beta-D-xylosidase *(ASD)	FALSE
1329	Vfaba.Hedin2.R1.5g095560	vfab	Vf05	660839076	660843138	sallam2016_a_M_AUSPC_2	522693715	720252430	Biparental	cold tolerance	frost damage response trait	3	OG0013640	bifunctional alpha-L-arabinofuranosidase and beta-D-xylosidase *(ASD)	FALSE
1329	MtrunA17_Chr7g0255191	mtru	Mt07	41215691	41222293	adhikari2019_Tof-d9	41067153	45791417	Biparental	flowering time trait	days to flowering trait	3	OG0013640	bifunctional alpha-L-arabinofuranosidase and beta-D-xylosidase *(ASD)	FALSE
1330	Psat.cameor.v2.3g182100	psat	Ps03	307453438	307457936	klein2014_NBB_Dij09_3	305629790	323300198	Biparental	plant axis morphology trait	basal axillary branch number	3	OG0013639	EC_2-1 transferase transferring one-carbon group;methylated DNA binding component *(SUVH1/3)	FALSE
1330	Vfaba.Hedin2.R1.5g095480	vfab	Vf05	660793837	660795951	sallam2016_a_H_AUSPC_3_1	522693715	720252430	Biparental	cold tolerance	frost damage response trait	3	OG0013639	EC_2-1 transferase transferring one-carbon group;methylated DNA binding component *(SUVH1/3)	FALSE
1330	Vfaba.Hedin2.R1.5g095480	vfab	Vf05	660793837	660795951	sallam2016_a_M_AUSPC_2	522693715	720252430	Biparental	cold tolerance	frost damage response trait	3	OG0013639	EC_2-1 transferase transferring one-carbon group;methylated DNA binding component *(SUVH1/3)	FALSE
1330	MtrunA17_Chr7g0255181	mtru	Mt07	41202340	41207760	adhikari2019_Tof-d9	41067153	45791417	Biparental	flowering time trait	days to flowering trait	3	OG0013639	EC_2-1 transferase transferring one-carbon group;methylated DNA binding component *(SUVH1/3)	FALSE
1331	Psat.cameor.v2.3g182050	psat	Ps03	307449490	307452560	klein2014_NBB_Dij09_3	305629790	323300198	Biparental	plant axis morphology trait	basal axillary branch number	3	OG0013638	protein S-acyltransferase *(PAT1-9)	FALSE
1331	Vfaba.Hedin2.R1.5g095400	vfab	Vf05	660787439	660789775	sallam2016_a_H_AUSPC_3_1	522693715	720252430	Biparental	cold tolerance	frost damage response trait	3	OG0013638	protein S-acyltransferase *(PAT1-9)	FALSE
1331	Vfaba.Hedin2.R1.5g095400	vfab	Vf05	660787439	660789775	sallam2016_a_M_AUSPC_2	522693715	720252430	Biparental	cold tolerance	frost damage response trait	3	OG0013638	protein S-acyltransferase *(PAT1-9)	FALSE
1331	MtrunA17_Chr7g0255161	mtru	Mt07	41197477	41199334	adhikari2019_Tof-d9	41067153	45791417	Biparental	flowering time trait	days to flowering trait	3	OG0013638	protein S-acyltransferase *(PAT1-9)	FALSE
1332	Psat.cameor.v2.3g181500	psat	Ps03	306696189	306698866	klein2014_NBB_Dij09_3	305629790	323300198	Biparental	plant axis morphology trait	basal axillary branch number	3	OG0013637	small basic intrinsic protein *(SIP)	FALSE
1332	Vfaba.Hedin2.R1.5g095280	vfab	Vf05	659806019	659808236	sallam2016_a_H_AUSPC_3_1	522693715	720252430	Biparental	cold tolerance	frost damage response trait	3	OG0013637	small basic intrinsic protein *(SIP)	FALSE
1332	Vfaba.Hedin2.R1.5g095280	vfab	Vf05	659806019	659808236	sallam2016_a_M_AUSPC_2	522693715	720252430	Biparental	cold tolerance	frost damage response trait	3	OG0013637	small basic intrinsic protein *(SIP)	FALSE
1332	MtrunA17_Chr7g0255121	mtru	Mt07	41171453	41175617	adhikari2019_Tof-d9	41067153	45791417	Biparental	flowering time trait	days to flowering trait	3	OG0013637	small basic intrinsic protein *(SIP)	FALSE
1333	Psat.cameor.v2.3g181200	psat	Ps03	306557234	306563640	klein2014_NBB_Dij09_3	305629790	323300198	Biparental	plant axis morphology trait	basal axillary branch number	3	OG0013636	non-specific cation channel *(PQL1)	FALSE
1333	Vfaba.Hedin2.R1.5g095160	vfab	Vf05	656365231	656369484	sallam2016_a_H_AUSPC_3_1	522693715	720252430	Biparental	cold tolerance	frost damage response trait	3	OG0013636	non-specific cation channel *(PQL1)	FALSE
1333	Vfaba.Hedin2.R1.5g095160	vfab	Vf05	656365231	656369484	sallam2016_a_M_AUSPC_2	522693715	720252430	Biparental	cold tolerance	frost damage response trait	3	OG0013636	non-specific cation channel *(PQL1)	FALSE
1333	MtrunA17_Chr7g0255081	mtru	Mt07	41123223	41130512	adhikari2019_Tof-d9	41067153	45791417	Biparental	flowering time trait	days to flowering trait	3	OG0013636	non-specific cation channel *(PQL1)	FALSE
1334	Psat.cameor.v2.3g181100	psat	Ps03	306498039	306500037	klein2014_NBB_Dij09_3	305629790	323300198	Biparental	plant axis morphology trait	basal axillary branch number	3	OG0013635	phototropin signalling factor *(PKS)	FALSE
1334	Vfaba.Hedin2.R1.5g095080	vfab	Vf05	656272127	656273650	sallam2016_a_H_AUSPC_3_1	522693715	720252430	Biparental	cold tolerance	frost damage response trait	3	OG0013635	phototropin signalling factor *(PKS)	FALSE
1334	Vfaba.Hedin2.R1.5g095080	vfab	Vf05	656272127	656273650	sallam2016_a_M_AUSPC_2	522693715	720252430	Biparental	cold tolerance	frost damage response trait	3	OG0013635	phototropin signalling factor *(PKS)	FALSE
1334	MtrunA17_Chr7g0255061	mtru	Mt07	41116788	41118320	adhikari2019_Tof-d9	41067153	45791417	Biparental	flowering time trait	days to flowering trait	3	OG0013635	phototropin signalling factor *(PKS)	FALSE
1335	Psat.cameor.v2.3g180800	psat	Ps03	306244058	306247459	klein2014_NBB_Dij09_3	305629790	323300198	Biparental	plant axis morphology trait	basal axillary branch number	3	OG0013634	regulatory protein *(UBA1/2) of UBP1 activity	FALSE
1335	Vfaba.Hedin2.R1.5g094920	vfab	Vf05	655929761	655931248	sallam2016_a_H_AUSPC_3_1	522693715	720252430	Biparental	cold tolerance	frost damage response trait	3	OG0013634	regulatory protein *(UBA1/2) of UBP1 activity	FALSE
1335	Vfaba.Hedin2.R1.5g094920	vfab	Vf05	655929761	655931248	sallam2016_a_M_AUSPC_2	522693715	720252430	Biparental	cold tolerance	frost damage response trait	3	OG0013634	regulatory protein *(UBA1/2) of UBP1 activity	FALSE
1335	MtrunA17_Chr7g0255011	mtru	Mt07	41084705	41092029	adhikari2019_Tof-d9	41067153	45791417	Biparental	flowering time trait	days to flowering trait	3	OG0013634	regulatory protein *(UBA1/2) of UBP1 activity	FALSE
1336	Psat.cameor.v2.3g175200	psat	Ps03	298833469	298836978	gali2018_PR02_34	273834394	305055471	Biparental	flowering time trait	days to flowering trait	3	OG0013602	NA	FALSE
1336	Psat.cameor.v2.3g175200	psat	Ps03	298833469	298836978	gali2018_PR02_35	273834394	305055471	Biparental	flowering time trait	days to flowering trait	3	OG0013602	NA	FALSE
1336	Psat.cameor.v2.3g175200	psat	Ps03	298833469	298836978	klein2014_NBB_Dij09_4	288858047	305629991	Biparental	plant axis morphology trait	basal axillary branch number	3	OG0013602	NA	FALSE
1336	Vfaba.Hedin2.R1.5g090920	vfab	Vf05	629583241	629586353	sallam2016_a_H_AUSPC_3_1	522693715	720252430	Biparental	cold tolerance	frost damage response trait	3	OG0013602	NA	FALSE
1336	Vfaba.Hedin2.R1.5g090920	vfab	Vf05	629583241	629586353	sallam2016_a_M_AUSPC_2	522693715	720252430	Biparental	cold tolerance	frost damage response trait	3	OG0013602	NA	FALSE
1336	Lcu.2RBY.6g045030	lcul	Lc06	314244676	314248472	haile2021_qDTF.6-2	308010361	314420265	Biparental	flowering time trait	days to flowering trait	3	OG0013602	NA	FALSE
1337	Psat.cameor.v2.3g174750	psat	Ps03	297893191	297894163	gali2018_PR02_34	273834394	305055471	Biparental	flowering time trait	days to flowering trait	3	OG0013600	NA	FALSE
1337	Psat.cameor.v2.3g174750	psat	Ps03	297893191	297894163	gali2018_PR02_35	273834394	305055471	Biparental	flowering time trait	days to flowering trait	3	OG0013600	NA	FALSE
1337	Psat.cameor.v2.3g174750	psat	Ps03	297893191	297894163	klein2014_NBB_Dij09_4	288858047	305629991	Biparental	plant axis morphology trait	basal axillary branch number	3	OG0013600	NA	FALSE
1337	Vfaba.Hedin2.R1.5g090080	vfab	Vf05	626553975	626554836	sallam2016_a_H_AUSPC_3_1	522693715	720252430	Biparental	cold tolerance	frost damage response trait	3	OG0013600	NA	FALSE
1337	Vfaba.Hedin2.R1.5g090080	vfab	Vf05	626553975	626554836	sallam2016_a_M_AUSPC_2	522693715	720252430	Biparental	cold tolerance	frost damage response trait	3	OG0013600	NA	FALSE
1337	Lcu.2RBY.6g044730	lcul	Lc06	313400069	313401314	haile2021_qDTF.6-2	308010361	314420265	Biparental	flowering time trait	days to flowering trait	3	OG0013600	NA	FALSE
1338	Psat.cameor.v2.3g174200	psat	Ps03	296547495	296550654	gali2018_PR02_34	273834394	305055471	Biparental	flowering time trait	days to flowering trait	3	OG0013599	NA	FALSE
1338	Psat.cameor.v2.3g174200	psat	Ps03	296547495	296550654	gali2018_PR02_35	273834394	305055471	Biparental	flowering time trait	days to flowering trait	3	OG0013599	NA	FALSE
1338	Psat.cameor.v2.3g174200	psat	Ps03	296547495	296550654	klein2014_NBB_Dij09_4	288858047	305629991	Biparental	plant axis morphology trait	basal axillary branch number	3	OG0013599	NA	FALSE
1338	Vfaba.Hedin2.R1.5g089880	vfab	Vf05	625548077	625550456	sallam2016_a_H_AUSPC_3_1	522693715	720252430	Biparental	cold tolerance	frost damage response trait	3	OG0013599	NA	FALSE
1338	Vfaba.Hedin2.R1.5g089880	vfab	Vf05	625548077	625550456	sallam2016_a_M_AUSPC_2	522693715	720252430	Biparental	cold tolerance	frost damage response trait	3	OG0013599	NA	FALSE
1338	Lcu.2RBY.6g044700	lcul	Lc06	313201539	313205290	haile2021_qDTF.6-2	308010361	314420265	Biparental	flowering time trait	days to flowering trait	3	OG0013599	NA	FALSE
1339	Psat.cameor.v2.3g174100	psat	Ps03	296448432	296456618	gali2018_PR02_34	273834394	305055471	Biparental	flowering time trait	days to flowering trait	3	OG0013598	NA	FALSE
1339	Psat.cameor.v2.3g174100	psat	Ps03	296448432	296456618	gali2018_PR02_35	273834394	305055471	Biparental	flowering time trait	days to flowering trait	3	OG0013598	NA	FALSE
1339	Psat.cameor.v2.3g174100	psat	Ps03	296448432	296456618	klein2014_NBB_Dij09_4	288858047	305629991	Biparental	plant axis morphology trait	basal axillary branch number	3	OG0013598	NA	FALSE
1339	Vfaba.Hedin2.R1.5g089800	vfab	Vf05	624904925	624911136	sallam2016_a_H_AUSPC_3_1	522693715	720252430	Biparental	cold tolerance	frost damage response trait	3	OG0013598	NA	FALSE
1339	Vfaba.Hedin2.R1.5g089800	vfab	Vf05	624904925	624911136	sallam2016_a_M_AUSPC_2	522693715	720252430	Biparental	cold tolerance	frost damage response trait	3	OG0013598	NA	FALSE
1339	Lcu.2RBY.6g044690	lcul	Lc06	313104359	313112988	haile2021_qDTF.6-2	308010361	314420265	Biparental	flowering time trait	days to flowering trait	3	OG0013598	NA	FALSE
1340	Psat.cameor.v2.3g173450	psat	Ps03	295805490	295808082	gali2018_PR02_34	273834394	305055471	Biparental	flowering time trait	days to flowering trait	3	OG0013597	NA	FALSE
1340	Psat.cameor.v2.3g173450	psat	Ps03	295805490	295808082	gali2018_PR02_35	273834394	305055471	Biparental	flowering time trait	days to flowering trait	3	OG0013597	NA	FALSE
1340	Psat.cameor.v2.3g173450	psat	Ps03	295805490	295808082	klein2014_NBB_Dij09_4	288858047	305629991	Biparental	plant axis morphology trait	basal axillary branch number	3	OG0013597	NA	FALSE
1340	Vfaba.Hedin2.R1.5g089360	vfab	Vf05	623333304	623335477	sallam2016_a_H_AUSPC_3_1	522693715	720252430	Biparental	cold tolerance	frost damage response trait	3	OG0013597	NA	FALSE
1340	Vfaba.Hedin2.R1.5g089360	vfab	Vf05	623333304	623335477	sallam2016_a_M_AUSPC_2	522693715	720252430	Biparental	cold tolerance	frost damage response trait	3	OG0013597	NA	FALSE
1340	Lcu.2RBY.6g044590	lcul	Lc06	312777434	312779003	haile2021_qDTF.6-2	308010361	314420265	Biparental	flowering time trait	days to flowering trait	3	OG0013597	NA	FALSE
1341	Psat.cameor.v2.3g173400	psat	Ps03	295781368	295791098	gali2018_PR02_34	273834394	305055471	Biparental	flowering time trait	days to flowering trait	3	OG0013596	import karyopherin *(IMB3)	FALSE
1341	Psat.cameor.v2.3g173400	psat	Ps03	295781368	295791098	gali2018_PR02_35	273834394	305055471	Biparental	flowering time trait	days to flowering trait	3	OG0013596	import karyopherin *(IMB3)	FALSE
1341	Psat.cameor.v2.3g173400	psat	Ps03	295781368	295791098	klein2014_NBB_Dij09_4	288858047	305629991	Biparental	plant axis morphology trait	basal axillary branch number	3	OG0013596	import karyopherin *(IMB3)	FALSE
1341	Vfaba.Hedin2.R1.5g089320	vfab	Vf05	622680294	622689121	sallam2016_a_H_AUSPC_3_1	522693715	720252430	Biparental	cold tolerance	frost damage response trait	3	OG0013596	import karyopherin *(IMB3)	FALSE
1341	Vfaba.Hedin2.R1.5g089320	vfab	Vf05	622680294	622689121	sallam2016_a_M_AUSPC_2	522693715	720252430	Biparental	cold tolerance	frost damage response trait	3	OG0013596	import karyopherin *(IMB3)	FALSE
1341	Lcu.2RBY.6g044550	lcul	Lc06	312718746	312728758	haile2021_qDTF.6-2	308010361	314420265	Biparental	flowering time trait	days to flowering trait	3	OG0013596	import karyopherin *(IMB3)	FALSE
1342	Psat.cameor.v2.3g173350	psat	Ps03	295767311	295768490	gali2018_PR02_34	273834394	305055471	Biparental	flowering time trait	days to flowering trait	3	OG0013595	transcription factor *(ERN1);subgroup ERF-V transcription factor *(SHN)	FALSE
1342	Psat.cameor.v2.3g173350	psat	Ps03	295767311	295768490	gali2018_PR02_35	273834394	305055471	Biparental	flowering time trait	days to flowering trait	3	OG0013595	transcription factor *(ERN1);subgroup ERF-V transcription factor *(SHN)	FALSE
1342	Psat.cameor.v2.3g173350	psat	Ps03	295767311	295768490	klein2014_NBB_Dij09_4	288858047	305629991	Biparental	plant axis morphology trait	basal axillary branch number	3	OG0013595	transcription factor *(ERN1);subgroup ERF-V transcription factor *(SHN)	FALSE
1342	Vfaba.Hedin2.R1.5g089240	vfab	Vf05	622632863	622633681	sallam2016_a_H_AUSPC_3_1	522693715	720252430	Biparental	cold tolerance	frost damage response trait	3	OG0013595	transcription factor *(ERN1);subgroup ERF-V transcription factor *(SHN)	FALSE
1342	Vfaba.Hedin2.R1.5g089240	vfab	Vf05	622632863	622633681	sallam2016_a_M_AUSPC_2	522693715	720252430	Biparental	cold tolerance	frost damage response trait	3	OG0013595	transcription factor *(ERN1);subgroup ERF-V transcription factor *(SHN)	FALSE
1342	Lcu.2RBY.6g044540	lcul	Lc06	312699094	312700565	haile2021_qDTF.6-2	308010361	314420265	Biparental	flowering time trait	days to flowering trait	3	OG0013595	transcription factor *(ERN1);subgroup ERF-V transcription factor *(SHN)	FALSE
1343	Psat.cameor.v2.3g173100	psat	Ps03	295209462	295211732	gali2018_PR02_34	273834394	305055471	Biparental	flowering time trait	days to flowering trait	3	OG0013594	NA	FALSE
1343	Psat.cameor.v2.3g173100	psat	Ps03	295209462	295211732	gali2018_PR02_35	273834394	305055471	Biparental	flowering time trait	days to flowering trait	3	OG0013594	NA	FALSE
1343	Psat.cameor.v2.3g173100	psat	Ps03	295209462	295211732	klein2014_NBB_Dij09_4	288858047	305629991	Biparental	plant axis morphology trait	basal axillary branch number	3	OG0013594	NA	FALSE
1343	Vfaba.Hedin2.R1.5g088960	vfab	Vf05	620391123	620392433	sallam2016_a_H_AUSPC_3_1	522693715	720252430	Biparental	cold tolerance	frost damage response trait	3	OG0013594	NA	FALSE
1343	Vfaba.Hedin2.R1.5g088960	vfab	Vf05	620391123	620392433	carrillo-perdomo2022_FD_V.1_FD1_B_17-18	346752878	620392271	Biparental	cold tolerance	frost damage response trait	3	OG0013594	NA	FALSE
1343	Vfaba.Hedin2.R1.5g088960	vfab	Vf05	620391123	620392433	sallam2016_a_M_AUSPC_2	522693715	720252430	Biparental	cold tolerance	frost damage response trait	3	OG0013594	NA	FALSE
1343	Lcu.2RBY.6g044490	lcul	Lc06	312254239	312256935	haile2021_qDTF.6-2	308010361	314420265	Biparental	flowering time trait	days to flowering trait	3	OG0013594	NA	FALSE
1344	Psat.cameor.v2.3g173050	psat	Ps03	295204307	295208541	williams2022_DTF3_S	295207802	295207872	Biparental	flowering time trait	days to flowering trait	3	OG0013593	beta-barrel heme oxygenase *(HOZ)	FALSE
1344	Psat.cameor.v2.3g173050	psat	Ps03	295204307	295208541	gali2018_PR02_34	273834394	305055471	Biparental	flowering time trait	days to flowering trait	3	OG0013593	beta-barrel heme oxygenase *(HOZ)	FALSE
1344	Psat.cameor.v2.3g173050	psat	Ps03	295204307	295208541	gali2018_PR02_35	273834394	305055471	Biparental	flowering time trait	days to flowering trait	3	OG0013593	beta-barrel heme oxygenase *(HOZ)	FALSE
1344	Psat.cameor.v2.3g173050	psat	Ps03	295204307	295208541	klein2014_NBB_Dij09_4	288858047	305629991	Biparental	plant axis morphology trait	basal axillary branch number	3	OG0013593	beta-barrel heme oxygenase *(HOZ)	FALSE
1344	Vfaba.Hedin2.R1.5g088920	vfab	Vf05	620385598	620389195	sallam2016_a_H_AUSPC_3_1	522693715	720252430	Biparental	cold tolerance	frost damage response trait	3	OG0013593	beta-barrel heme oxygenase *(HOZ)	FALSE
1344	Vfaba.Hedin2.R1.5g088920	vfab	Vf05	620385598	620389195	carrillo-perdomo2022_FD_V.1_FD1_B_17-18	346752878	620392271	Biparental	cold tolerance	frost damage response trait	3	OG0013593	beta-barrel heme oxygenase *(HOZ)	FALSE
1344	Vfaba.Hedin2.R1.5g088920	vfab	Vf05	620385598	620389195	sallam2016_a_M_AUSPC_2	522693715	720252430	Biparental	cold tolerance	frost damage response trait	3	OG0013593	beta-barrel heme oxygenase *(HOZ)	FALSE
1344	Lcu.2RBY.6g044480	lcul	Lc06	312249383	312253804	haile2021_qDTF.6-2	308010361	314420265	Biparental	flowering time trait	days to flowering trait	3	OG0013593	beta-barrel heme oxygenase *(HOZ)	FALSE
1345	Psat.cameor.v2.3g172950	psat	Ps03	295067086	295072149	gali2018_PR02_34	273834394	305055471	Biparental	flowering time trait	days to flowering trait	3	OG0013592	adenosine phosphosulfate kinase *(APK)	FALSE
1345	Psat.cameor.v2.3g172950	psat	Ps03	295067086	295072149	gali2018_PR02_35	273834394	305055471	Biparental	flowering time trait	days to flowering trait	3	OG0013592	adenosine phosphosulfate kinase *(APK)	FALSE
1345	Psat.cameor.v2.3g172950	psat	Ps03	295067086	295072149	klein2014_NBB_Dij09_4	288858047	305629991	Biparental	plant axis morphology trait	basal axillary branch number	3	OG0013592	adenosine phosphosulfate kinase *(APK)	FALSE
1345	Vfaba.Hedin2.R1.5g088840	vfab	Vf05	620091125	620093627	sallam2016_a_H_AUSPC_3_1	522693715	720252430	Biparental	cold tolerance	frost damage response trait	3	OG0013592	adenosine phosphosulfate kinase *(APK)	FALSE
1345	Vfaba.Hedin2.R1.5g088840	vfab	Vf05	620091125	620093627	carrillo-perdomo2022_FD_V.1_FD1_B_17-18	346752878	620392271	Biparental	cold tolerance	frost damage response trait	3	OG0013592	adenosine phosphosulfate kinase *(APK)	FALSE
1345	Vfaba.Hedin2.R1.5g088840	vfab	Vf05	620091125	620093627	sallam2016_a_M_AUSPC_2	522693715	720252430	Biparental	cold tolerance	frost damage response trait	3	OG0013592	adenosine phosphosulfate kinase *(APK)	FALSE
1345	Lcu.2RBY.6g044470	lcul	Lc06	312158150	312161863	haile2021_qDTF.6-2	308010361	314420265	Biparental	flowering time trait	days to flowering trait	3	OG0013592	adenosine phosphosulfate kinase *(APK)	FALSE
1346	Psat.cameor.v2.3g172850	psat	Ps03	295054924	295057231	gali2018_PR02_34	273834394	305055471	Biparental	flowering time trait	days to flowering trait	3	OG0013591	core component *(GAR1)	FALSE
1346	Psat.cameor.v2.3g172850	psat	Ps03	295054924	295057231	gali2018_PR02_35	273834394	305055471	Biparental	flowering time trait	days to flowering trait	3	OG0013591	core component *(GAR1)	FALSE
1346	Psat.cameor.v2.3g172850	psat	Ps03	295054924	295057231	klein2014_NBB_Dij09_4	288858047	305629991	Biparental	plant axis morphology trait	basal axillary branch number	3	OG0013591	core component *(GAR1)	FALSE
1346	Vfaba.Hedin2.R1.5g088800	vfab	Vf05	620080048	620081945	sallam2016_a_H_AUSPC_3_1	522693715	720252430	Biparental	cold tolerance	frost damage response trait	3	OG0013591	core component *(GAR1)	FALSE
1346	Vfaba.Hedin2.R1.5g088800	vfab	Vf05	620080048	620081945	carrillo-perdomo2022_FD_V.1_FD1_B_17-18	346752878	620392271	Biparental	cold tolerance	frost damage response trait	3	OG0013591	core component *(GAR1)	FALSE
1346	Vfaba.Hedin2.R1.5g088800	vfab	Vf05	620080048	620081945	sallam2016_a_M_AUSPC_2	522693715	720252430	Biparental	cold tolerance	frost damage response trait	3	OG0013591	core component *(GAR1)	FALSE
1346	Lcu.2RBY.6g044460	lcul	Lc06	312097191	312099510	haile2021_qDTF.6-2	308010361	314420265	Biparental	flowering time trait	days to flowering trait	3	OG0013591	core component *(GAR1)	FALSE
1347	Psat.cameor.v2.3g172650	psat	Ps03	294882888	294886641	gali2018_PR02_34	273834394	305055471	Biparental	flowering time trait	days to flowering trait	3	OG0013590	NA	FALSE
1347	Psat.cameor.v2.3g172650	psat	Ps03	294882888	294886641	gali2018_PR02_35	273834394	305055471	Biparental	flowering time trait	days to flowering trait	3	OG0013590	NA	FALSE
1347	Psat.cameor.v2.3g172650	psat	Ps03	294882888	294886641	klein2014_NBB_Dij09_4	288858047	305629991	Biparental	plant axis morphology trait	basal axillary branch number	3	OG0013590	NA	FALSE
1347	Vfaba.Hedin2.R1.5g088680	vfab	Vf05	620056347	620057821	sallam2016_a_H_AUSPC_3_1	522693715	720252430	Biparental	cold tolerance	frost damage response trait	3	OG0013590	NA	FALSE
1347	Vfaba.Hedin2.R1.5g088680	vfab	Vf05	620056347	620057821	carrillo-perdomo2022_FD_V.1_FD1_B_17-18	346752878	620392271	Biparental	cold tolerance	frost damage response trait	3	OG0013590	NA	FALSE
1347	Vfaba.Hedin2.R1.5g088680	vfab	Vf05	620056347	620057821	sallam2016_a_M_AUSPC_2	522693715	720252430	Biparental	cold tolerance	frost damage response trait	3	OG0013590	NA	FALSE
1347	Lcu.2RBY.6g044440	lcul	Lc06	311984754	311989049	haile2021_qDTF.6-2	308010361	314420265	Biparental	flowering time trait	days to flowering trait	3	OG0013590	NA	FALSE
1348	Psat.cameor.v2.3g172600	psat	Ps03	294728902	294732358	gali2018_PR02_34	273834394	305055471	Biparental	flowering time trait	days to flowering trait	3	OG0013589	EC_1-1 oxidoreductase acting on CH-OH group of donor;IMP dehydrogenase *(IMPDH)	FALSE
1348	Psat.cameor.v2.3g172600	psat	Ps03	294728902	294732358	gali2018_PR02_35	273834394	305055471	Biparental	flowering time trait	days to flowering trait	3	OG0013589	EC_1-1 oxidoreductase acting on CH-OH group of donor;IMP dehydrogenase *(IMPDH)	FALSE
1348	Psat.cameor.v2.3g172600	psat	Ps03	294728902	294732358	klein2014_NBB_Dij09_4	288858047	305629991	Biparental	plant axis morphology trait	basal axillary branch number	3	OG0013589	EC_1-1 oxidoreductase acting on CH-OH group of donor;IMP dehydrogenase *(IMPDH)	FALSE
1348	Vfaba.Hedin2.R1.5g088640	vfab	Vf05	620040298	620044833	sallam2016_a_H_AUSPC_3_1	522693715	720252430	Biparental	cold tolerance	frost damage response trait	3	OG0013589	EC_1-1 oxidoreductase acting on CH-OH group of donor;IMP dehydrogenase *(IMPDH)	FALSE
1348	Vfaba.Hedin2.R1.5g088640	vfab	Vf05	620040298	620044833	carrillo-perdomo2022_FD_V.1_FD1_B_17-18	346752878	620392271	Biparental	cold tolerance	frost damage response trait	3	OG0013589	EC_1-1 oxidoreductase acting on CH-OH group of donor;IMP dehydrogenase *(IMPDH)	FALSE
1348	Vfaba.Hedin2.R1.5g088640	vfab	Vf05	620040298	620044833	sallam2016_a_M_AUSPC_2	522693715	720252430	Biparental	cold tolerance	frost damage response trait	3	OG0013589	EC_1-1 oxidoreductase acting on CH-OH group of donor;IMP dehydrogenase *(IMPDH)	FALSE
1348	Lcu.2RBY.6g044430	lcul	Lc06	311966028	311970300	haile2021_qDTF.6-2	308010361	314420265	Biparental	flowering time trait	days to flowering trait	3	OG0013589	EC_1-1 oxidoreductase acting on CH-OH group of donor;IMP dehydrogenase *(IMPDH)	FALSE
1349	Psat.cameor.v2.3g172550	psat	Ps03	294679588	294687222	gali2018_PR02_34	273834394	305055471	Biparental	flowering time trait	days to flowering trait	3	OG0013588	EC_2-7 transferase transferring phosphorus-containing group;MLK protein kinase;protein kinase *(MLK)	FALSE
1349	Psat.cameor.v2.3g172550	psat	Ps03	294679588	294687222	gali2018_PR02_35	273834394	305055471	Biparental	flowering time trait	days to flowering trait	3	OG0013588	EC_2-7 transferase transferring phosphorus-containing group;MLK protein kinase;protein kinase *(MLK)	FALSE
1349	Psat.cameor.v2.3g172550	psat	Ps03	294679588	294687222	klein2014_NBB_Dij09_4	288858047	305629991	Biparental	plant axis morphology trait	basal axillary branch number	3	OG0013588	EC_2-7 transferase transferring phosphorus-containing group;MLK protein kinase;protein kinase *(MLK)	FALSE
1349	Vfaba.Hedin2.R1.5g088600	vfab	Vf05	619917886	619923934	sallam2016_a_H_AUSPC_3_1	522693715	720252430	Biparental	cold tolerance	frost damage response trait	3	OG0013588	EC_2-7 transferase transferring phosphorus-containing group;MLK protein kinase;protein kinase *(MLK)	FALSE
1349	Vfaba.Hedin2.R1.5g088600	vfab	Vf05	619917886	619923934	carrillo-perdomo2022_FD_V.1_FD1_B_17-18	346752878	620392271	Biparental	cold tolerance	frost damage response trait	3	OG0013588	EC_2-7 transferase transferring phosphorus-containing group;MLK protein kinase;protein kinase *(MLK)	FALSE
1349	Vfaba.Hedin2.R1.5g088600	vfab	Vf05	619917886	619923934	sallam2016_a_M_AUSPC_2	522693715	720252430	Biparental	cold tolerance	frost damage response trait	3	OG0013588	EC_2-7 transferase transferring phosphorus-containing group;MLK protein kinase;protein kinase *(MLK)	FALSE
1349	Lcu.2RBY.6g044420	lcul	Lc06	311955383	311963088	haile2021_qDTF.6-2	308010361	314420265	Biparental	flowering time trait	days to flowering trait	3	OG0013588	EC_2-7 transferase transferring phosphorus-containing group;MLK protein kinase;protein kinase *(MLK)	FALSE
1350	Psat.cameor.v2.3g172450	psat	Ps03	294570465	294574400	gali2018_PR02_34	273834394	305055471	Biparental	flowering time trait	days to flowering trait	3	OG0013587	methylation reader *(ECT1)	FALSE
1350	Psat.cameor.v2.3g172450	psat	Ps03	294570465	294574400	gali2018_PR02_35	273834394	305055471	Biparental	flowering time trait	days to flowering trait	3	OG0013587	methylation reader *(ECT1)	FALSE
1350	Psat.cameor.v2.3g172450	psat	Ps03	294570465	294574400	klein2014_NBB_Dij09_4	288858047	305629991	Biparental	plant axis morphology trait	basal axillary branch number	3	OG0013587	methylation reader *(ECT1)	FALSE
1350	Vfaba.Hedin2.R1.5g088520	vfab	Vf05	618989845	618993278	sallam2016_a_H_AUSPC_3_1	522693715	720252430	Biparental	cold tolerance	frost damage response trait	3	OG0013587	methylation reader *(ECT1)	FALSE
1350	Vfaba.Hedin2.R1.5g088520	vfab	Vf05	618989845	618993278	carrillo-perdomo2022_FD_V.1_FD1_B_17-18	346752878	620392271	Biparental	cold tolerance	frost damage response trait	3	OG0013587	methylation reader *(ECT1)	FALSE
1350	Vfaba.Hedin2.R1.5g088520	vfab	Vf05	618989845	618993278	sallam2016_a_M_AUSPC_2	522693715	720252430	Biparental	cold tolerance	frost damage response trait	3	OG0013587	methylation reader *(ECT1)	FALSE
1350	Lcu.2RBY.6g044400	lcul	Lc06	311847444	311851480	haile2021_qDTF.6-2	308010361	314420265	Biparental	flowering time trait	days to flowering trait	3	OG0013587	methylation reader *(ECT1)	FALSE
1351	Psat.cameor.v2.3g172400	psat	Ps03	294559730	294561399	gali2018_PR02_34	273834394	305055471	Biparental	flowering time trait	days to flowering trait	3	OG0013586	component *(PnsB2/NDF2)	FALSE
1351	Psat.cameor.v2.3g172400	psat	Ps03	294559730	294561399	gali2018_PR02_35	273834394	305055471	Biparental	flowering time trait	days to flowering trait	3	OG0013586	component *(PnsB2/NDF2)	FALSE
1351	Psat.cameor.v2.3g172400	psat	Ps03	294559730	294561399	klein2014_NBB_Dij09_4	288858047	305629991	Biparental	plant axis morphology trait	basal axillary branch number	3	OG0013586	component *(PnsB2/NDF2)	FALSE
1351	Vfaba.Hedin2.R1.5g088480	vfab	Vf05	618876715	618877994	sallam2016_a_H_AUSPC_3_1	522693715	720252430	Biparental	cold tolerance	frost damage response trait	3	OG0013586	component *(PnsB2/NDF2)	FALSE
1351	Vfaba.Hedin2.R1.5g088480	vfab	Vf05	618876715	618877994	carrillo-perdomo2022_FD_V.1_FD1_B_17-18	346752878	620392271	Biparental	cold tolerance	frost damage response trait	3	OG0013586	component *(PnsB2/NDF2)	FALSE
1351	Vfaba.Hedin2.R1.5g088480	vfab	Vf05	618876715	618877994	sallam2016_a_M_AUSPC_2	522693715	720252430	Biparental	cold tolerance	frost damage response trait	3	OG0013586	component *(PnsB2/NDF2)	FALSE
1351	Lcu.2RBY.6g044390	lcul	Lc06	311836001	311837919	haile2021_qDTF.6-2	308010361	314420265	Biparental	flowering time trait	days to flowering trait	3	OG0013586	component *(PnsB2/NDF2)	FALSE
1352	Psat.cameor.v2.3g172350	psat	Ps03	294467820	294470391	gali2018_PR02_34	273834394	305055471	Biparental	flowering time trait	days to flowering trait	3	OG0013585	methylation reader component *(ING1)	FALSE
1352	Psat.cameor.v2.3g172350	psat	Ps03	294467820	294470391	gali2018_PR02_35	273834394	305055471	Biparental	flowering time trait	days to flowering trait	3	OG0013585	methylation reader component *(ING1)	FALSE
1352	Psat.cameor.v2.3g172350	psat	Ps03	294467820	294470391	klein2014_NBB_Dij09_4	288858047	305629991	Biparental	plant axis morphology trait	basal axillary branch number	3	OG0013585	methylation reader component *(ING1)	FALSE
1352	Vfaba.Hedin2.R1.5g088440	vfab	Vf05	618112011	618113958	sallam2016_a_H_AUSPC_3_1	522693715	720252430	Biparental	cold tolerance	frost damage response trait	3	OG0013585	methylation reader component *(ING1)	FALSE
1352	Vfaba.Hedin2.R1.5g088440	vfab	Vf05	618112011	618113958	carrillo-perdomo2022_FD_V.1_FD1_B_17-18	346752878	620392271	Biparental	cold tolerance	frost damage response trait	3	OG0013585	methylation reader component *(ING1)	FALSE
1352	Vfaba.Hedin2.R1.5g088440	vfab	Vf05	618112011	618113958	sallam2016_a_M_AUSPC_2	522693715	720252430	Biparental	cold tolerance	frost damage response trait	3	OG0013585	methylation reader component *(ING1)	FALSE
1352	Lcu.2RBY.6g044350	lcul	Lc06	311799961	311802795	haile2021_qDTF.6-2	308010361	314420265	Biparental	flowering time trait	days to flowering trait	3	OG0013585	methylation reader component *(ING1)	FALSE
1353	Psat.cameor.v2.3g172250	psat	Ps03	294451656	294455379	gali2018_PR02_34	273834394	305055471	Biparental	flowering time trait	days to flowering trait	3	OG0013584	NA	FALSE
1353	Psat.cameor.v2.3g172250	psat	Ps03	294451656	294455379	gali2018_PR02_35	273834394	305055471	Biparental	flowering time trait	days to flowering trait	3	OG0013584	NA	FALSE
1353	Psat.cameor.v2.3g172250	psat	Ps03	294451656	294455379	klein2014_NBB_Dij09_4	288858047	305629991	Biparental	plant axis morphology trait	basal axillary branch number	3	OG0013584	NA	FALSE
1353	Vfaba.Hedin2.R1.5g088400	vfab	Vf05	617324521	617328569	sallam2016_a_H_AUSPC_3_1	522693715	720252430	Biparental	cold tolerance	frost damage response trait	3	OG0013584	NA	FALSE
1353	Vfaba.Hedin2.R1.5g088400	vfab	Vf05	617324521	617328569	carrillo-perdomo2022_FD_V.1_FD1_B_17-18	346752878	620392271	Biparental	cold tolerance	frost damage response trait	3	OG0013584	NA	FALSE
1353	Vfaba.Hedin2.R1.5g088400	vfab	Vf05	617324521	617328569	sallam2016_a_M_AUSPC_2	522693715	720252430	Biparental	cold tolerance	frost damage response trait	3	OG0013584	NA	FALSE
1353	Lcu.2RBY.6g044340	lcul	Lc06	311790973	311795284	haile2021_qDTF.6-2	308010361	314420265	Biparental	flowering time trait	days to flowering trait	3	OG0013584	NA	FALSE
1354	Psat.cameor.v2.3g171950	psat	Ps03	294074792	294085764	gali2018_PR02_34	273834394	305055471	Biparental	flowering time trait	days to flowering trait	3	OG0013583	component *(NOT3)	FALSE
1354	Psat.cameor.v2.3g171950	psat	Ps03	294074792	294085764	gali2018_PR02_35	273834394	305055471	Biparental	flowering time trait	days to flowering trait	3	OG0013583	component *(NOT3)	FALSE
1354	Psat.cameor.v2.3g171950	psat	Ps03	294074792	294085764	klein2014_NBB_Dij09_4	288858047	305629991	Biparental	plant axis morphology trait	basal axillary branch number	3	OG0013583	component *(NOT3)	FALSE
1354	Vfaba.Hedin2.R1.5g088000	vfab	Vf05	615654803	615661804	sallam2016_a_H_AUSPC_3_1	522693715	720252430	Biparental	cold tolerance	frost damage response trait	3	OG0013583	component *(NOT3)	FALSE
1354	Vfaba.Hedin2.R1.5g088000	vfab	Vf05	615654803	615661804	carrillo-perdomo2022_FD_V.1_FD1_B_17-18	346752878	620392271	Biparental	cold tolerance	frost damage response trait	3	OG0013583	component *(NOT3)	FALSE
1354	Vfaba.Hedin2.R1.5g088000	vfab	Vf05	615654803	615661804	sallam2016_a_M_AUSPC_2	522693715	720252430	Biparental	cold tolerance	frost damage response trait	3	OG0013583	component *(NOT3)	FALSE
1354	Lcu.2RBY.6g044300	lcul	Lc06	311566792	311577912	haile2021_qDTF.6-2	308010361	314420265	Biparental	flowering time trait	days to flowering trait	3	OG0013583	component *(NOT3)	FALSE
1355	Psat.cameor.v2.3g171650	psat	Ps03	293795637	293804230	beji2020_FD_Field_10AVR_11	293800978	293801099	DiversityPanel	cold tolerance	frost damage response trait	3	OG0013582	component *(U11/U12-65K)	FALSE
1355	Psat.cameor.v2.3g171650	psat	Ps03	293795637	293804230	gali2018_PR02_34	273834394	305055471	Biparental	flowering time trait	days to flowering trait	3	OG0013582	component *(U11/U12-65K)	FALSE
1355	Psat.cameor.v2.3g171650	psat	Ps03	293795637	293804230	gali2018_PR02_35	273834394	305055471	Biparental	flowering time trait	days to flowering trait	3	OG0013582	component *(U11/U12-65K)	FALSE
1355	Psat.cameor.v2.3g171650	psat	Ps03	293795637	293804230	klein2014_NBB_Dij09_4	288858047	305629991	Biparental	plant axis morphology trait	basal axillary branch number	3	OG0013582	component *(U11/U12-65K)	FALSE
1355	Vfaba.Hedin2.R1.5g087840	vfab	Vf05	614780607	614785666	sallam2016_a_H_AUSPC_3_1	522693715	720252430	Biparental	cold tolerance	frost damage response trait	3	OG0013582	component *(U11/U12-65K)	FALSE
1355	Vfaba.Hedin2.R1.5g087840	vfab	Vf05	614780607	614785666	carrillo-perdomo2022_FD_V.1_FD1_B_17-18	346752878	620392271	Biparental	cold tolerance	frost damage response trait	3	OG0013582	component *(U11/U12-65K)	FALSE
1355	Vfaba.Hedin2.R1.5g087840	vfab	Vf05	614780607	614785666	sallam2016_a_M_AUSPC_2	522693715	720252430	Biparental	cold tolerance	frost damage response trait	3	OG0013582	component *(U11/U12-65K)	FALSE
1355	Lcu.2RBY.6g044240	lcul	Lc06	311391428	311397979	haile2021_qDTF.6-2	308010361	314420265	Biparental	flowering time trait	days to flowering trait	3	OG0013582	component *(U11/U12-65K)	FALSE
1356	Psat.cameor.v2.3g171400	psat	Ps03	293260189	293263024	gali2018_PR02_34	273834394	305055471	Biparental	flowering time trait	days to flowering trait	3	OG0013581	NA	FALSE
1356	Psat.cameor.v2.3g171400	psat	Ps03	293260189	293263024	gali2018_PR02_35	273834394	305055471	Biparental	flowering time trait	days to flowering trait	3	OG0013581	NA	FALSE
1356	Psat.cameor.v2.3g171400	psat	Ps03	293260189	293263024	klein2014_NBB_Dij09_4	288858047	305629991	Biparental	plant axis morphology trait	basal axillary branch number	3	OG0013581	NA	FALSE
1356	Vfaba.Hedin2.R1.5g087680	vfab	Vf05	612566789	612569379	sallam2016_a_H_AUSPC_3_1	522693715	720252430	Biparental	cold tolerance	frost damage response trait	3	OG0013581	NA	FALSE
1356	Vfaba.Hedin2.R1.5g087680	vfab	Vf05	612566789	612569379	carrillo-perdomo2022_FD_V.1_FD1_B_17-18	346752878	620392271	Biparental	cold tolerance	frost damage response trait	3	OG0013581	NA	FALSE
1356	Vfaba.Hedin2.R1.5g087680	vfab	Vf05	612566789	612569379	sallam2016_a_M_AUSPC_2	522693715	720252430	Biparental	cold tolerance	frost damage response trait	3	OG0013581	NA	FALSE
1356	Lcu.2RBY.6g044200	lcul	Lc06	310826423	310829087	haile2021_qDTF.6-2	308010361	314420265	Biparental	flowering time trait	days to flowering trait	3	OG0013581	NA	FALSE
1357	Psat.cameor.v2.3g171250	psat	Ps03	293037990	293039752	gali2018_PR02_34	273834394	305055471	Biparental	flowering time trait	days to flowering trait	3	OG0013580	NAC transcription factor	FALSE
1357	Psat.cameor.v2.3g171250	psat	Ps03	293037990	293039752	gali2018_PR02_35	273834394	305055471	Biparental	flowering time trait	days to flowering trait	3	OG0013580	NAC transcription factor	FALSE
1357	Psat.cameor.v2.3g171250	psat	Ps03	293037990	293039752	klein2014_NBB_Dij09_4	288858047	305629991	Biparental	plant axis morphology trait	basal axillary branch number	3	OG0013580	NAC transcription factor	FALSE
1357	Vfaba.Hedin2.R1.5g087640	vfab	Vf05	612406157	612407415	sallam2016_a_H_AUSPC_3_1	522693715	720252430	Biparental	cold tolerance	frost damage response trait	3	OG0013580	NAC transcription factor	FALSE
1357	Vfaba.Hedin2.R1.5g087640	vfab	Vf05	612406157	612407415	carrillo-perdomo2022_FD_V.1_FD1_B_17-18	346752878	620392271	Biparental	cold tolerance	frost damage response trait	3	OG0013580	NAC transcription factor	FALSE
1357	Vfaba.Hedin2.R1.5g087640	vfab	Vf05	612406157	612407415	sallam2016_a_M_AUSPC_2	522693715	720252430	Biparental	cold tolerance	frost damage response trait	3	OG0013580	NAC transcription factor	FALSE
1357	Lcu.2RBY.6g044160	lcul	Lc06	310531448	310533706	haile2021_qDTF.6-2	308010361	314420265	Biparental	flowering time trait	days to flowering trait	3	OG0013580	NAC transcription factor	FALSE
1358	Psat.cameor.v2.3g170800	psat	Ps03	292265032	292269328	gali2018_PR02_34	273834394	305055471	Biparental	flowering time trait	days to flowering trait	3	OG0013579	NA	FALSE
1358	Psat.cameor.v2.3g170800	psat	Ps03	292265032	292269328	gali2018_PR02_35	273834394	305055471	Biparental	flowering time trait	days to flowering trait	3	OG0013579	NA	FALSE
1358	Psat.cameor.v2.3g170800	psat	Ps03	292265032	292269328	klein2014_NBB_Dij09_4	288858047	305629991	Biparental	plant axis morphology trait	basal axillary branch number	3	OG0013579	NA	FALSE
1358	Vfaba.Hedin2.R1.5g087320	vfab	Vf05	609994181	609994750	sallam2016_a_H_AUSPC_3_1	522693715	720252430	Biparental	cold tolerance	frost damage response trait	3	OG0013579	NA	FALSE
1358	Vfaba.Hedin2.R1.5g087320	vfab	Vf05	609994181	609994750	carrillo-perdomo2022_FD_V.1_FD1_B_17-18	346752878	620392271	Biparental	cold tolerance	frost damage response trait	3	OG0013579	NA	FALSE
1358	Vfaba.Hedin2.R1.5g087320	vfab	Vf05	609994181	609994750	sallam2016_a_M_AUSPC_2	522693715	720252430	Biparental	cold tolerance	frost damage response trait	3	OG0013579	NA	FALSE
1358	Lcu.2RBY.6g043950	lcul	Lc06	310037561	310040819	yuan2021_qFTS-6	306019917	310079803	Biparental	flowering time trait	c("days to flowering trait", "light quality sensitivity")	3	OG0013579	NA	FALSE
1358	Lcu.2RBY.6g043950	lcul	Lc06	310037561	310040819	haile2021_qDTF.6-2	308010361	314420265	Biparental	flowering time trait	days to flowering trait	3	OG0013579	NA	FALSE
1359	Psat.cameor.v2.3g170100	psat	Ps03	288969529	288986677	gali2018_PR02_34	273834394	305055471	Biparental	flowering time trait	days to flowering trait	3	OG0013578	transport karyopherin *(TNPO3)	FALSE
1359	Psat.cameor.v2.3g170100	psat	Ps03	288969529	288986677	gali2018_PR02_35	273834394	305055471	Biparental	flowering time trait	days to flowering trait	3	OG0013578	transport karyopherin *(TNPO3)	FALSE
1359	Psat.cameor.v2.3g170100	psat	Ps03	288969529	288986677	klein2014_NBB_Dij09_4	288858047	305629991	Biparental	plant axis morphology trait	basal axillary branch number	3	OG0013578	transport karyopherin *(TNPO3)	FALSE
1359	Vfaba.Hedin2.R1.5g086760	vfab	Vf05	605436074	605455928	sallam2016_a_H_AUSPC_3_1	522693715	720252430	Biparental	cold tolerance	frost damage response trait	3	OG0013578	transport karyopherin *(TNPO3)	FALSE
1359	Vfaba.Hedin2.R1.5g086760	vfab	Vf05	605436074	605455928	carrillo-perdomo2022_FD_V.1_FD1_B_17-18	346752878	620392271	Biparental	cold tolerance	frost damage response trait	3	OG0013578	transport karyopherin *(TNPO3)	FALSE
1359	Vfaba.Hedin2.R1.5g086760	vfab	Vf05	605436074	605455928	sallam2016_a_M_AUSPC_2	522693715	720252430	Biparental	cold tolerance	frost damage response trait	3	OG0013578	transport karyopherin *(TNPO3)	FALSE
1359	Vfaba.Hedin2.R1.5g086760	vfab	Vf05	605436074	605455928	imbert2024_FD2_Theix1314_09012014_chr5_605440512_1	605440512	605440513	DiversityPanel	cold tolerance	frost damage response trait	3	OG0013578	transport karyopherin *(TNPO3)	FALSE
1359	Lcu.2RBY.6g043590	lcul	Lc06	307555330	307581738	yuan2021_qFTS-6	306019917	310079803	Biparental	flowering time trait	c("days to flowering trait", "light quality sensitivity")	3	OG0013578	transport karyopherin *(TNPO3)	FALSE
1360	Psat.cameor.v2.3g170000	psat	Ps03	288351123	288358510	gali2018_PR02_34	273834394	305055471	Biparental	flowering time trait	days to flowering trait	3	OG0013577	EC_6-2 ligase forming carbon-sulfur bond;plastidial acetyl-CoA synthetase	FALSE
1360	Psat.cameor.v2.3g170000	psat	Ps03	288351123	288358510	gali2018_PR02_35	273834394	305055471	Biparental	flowering time trait	days to flowering trait	3	OG0013577	EC_6-2 ligase forming carbon-sulfur bond;plastidial acetyl-CoA synthetase	FALSE
1360	Vfaba.Hedin2.R1.5g086680	vfab	Vf05	605053223	605059996	imbert2024_SR_Theix_20132014_chr5_605060010_1	605060010	605060011	DiversityPanel	cold tolerance	survival rate after freezing air temperature exposure	3	OG0013577	EC_6-2 ligase forming carbon-sulfur bond;plastidial acetyl-CoA synthetase	FALSE
1360	Vfaba.Hedin2.R1.5g086680	vfab	Vf05	605053223	605059996	sallam2016_a_H_AUSPC_3_1	522693715	720252430	Biparental	cold tolerance	frost damage response trait	3	OG0013577	EC_6-2 ligase forming carbon-sulfur bond;plastidial acetyl-CoA synthetase	FALSE
1360	Vfaba.Hedin2.R1.5g086680	vfab	Vf05	605053223	605059996	carrillo-perdomo2022_FD_V.1_FD1_B_17-18	346752878	620392271	Biparental	cold tolerance	frost damage response trait	3	OG0013577	EC_6-2 ligase forming carbon-sulfur bond;plastidial acetyl-CoA synthetase	FALSE
1360	Vfaba.Hedin2.R1.5g086680	vfab	Vf05	605053223	605059996	sallam2016_a_M_AUSPC_2	522693715	720252430	Biparental	cold tolerance	frost damage response trait	3	OG0013577	EC_6-2 ligase forming carbon-sulfur bond;plastidial acetyl-CoA synthetase	FALSE
1360	Vfaba.Hedin2.R1.5g086680	vfab	Vf05	605053223	605059996	imbert2024_FD1_Bret1617_02122016_chr5_605059746_1	605059746	605059747	DiversityPanel	cold tolerance	frost damage response trait	3	OG0013577	EC_6-2 ligase forming carbon-sulfur bond;plastidial acetyl-CoA synthetase	FALSE
1360	Vfaba.Hedin2.R1.5g086680	vfab	Vf05	605053223	605059996	imbert2024_FD2_Theix1314_09012014_chr5_605060010_1	605060010	605060011	DiversityPanel	cold tolerance	frost damage response trait	3	OG0013577	EC_6-2 ligase forming carbon-sulfur bond;plastidial acetyl-CoA synthetase	FALSE
1360	Lcu.2RBY.6g043560	lcul	Lc06	307295354	307302645	yuan2021_qFTS-6	306019917	310079803	Biparental	flowering time trait	c("days to flowering trait", "light quality sensitivity")	3	OG0013577	EC_6-2 ligase forming carbon-sulfur bond;plastidial acetyl-CoA synthetase	FALSE
1361	Psat.cameor.v2.3g169900	psat	Ps03	288278395	288280677	gali2018_PR02_34	273834394	305055471	Biparental	flowering time trait	days to flowering trait	3	OG0013576	NA	FALSE
1361	Psat.cameor.v2.3g169900	psat	Ps03	288278395	288280677	gali2018_PR02_35	273834394	305055471	Biparental	flowering time trait	days to flowering trait	3	OG0013576	NA	FALSE
1361	Vfaba.Hedin2.R1.5g086640	vfab	Vf05	605038726	605040165	sallam2016_a_H_AUSPC_3_1	522693715	720252430	Biparental	cold tolerance	frost damage response trait	3	OG0013576	NA	FALSE
1361	Vfaba.Hedin2.R1.5g086640	vfab	Vf05	605038726	605040165	carrillo-perdomo2022_FD_V.1_FD1_B_17-18	346752878	620392271	Biparental	cold tolerance	frost damage response trait	3	OG0013576	NA	FALSE
1361	Vfaba.Hedin2.R1.5g086640	vfab	Vf05	605038726	605040165	sallam2016_a_M_AUSPC_2	522693715	720252430	Biparental	cold tolerance	frost damage response trait	3	OG0013576	NA	FALSE
1361	Lcu.2RBY.6g043550	lcul	Lc06	306909878	306912840	yuan2021_qFTS-6	306019917	310079803	Biparental	flowering time trait	c("days to flowering trait", "light quality sensitivity")	3	OG0013576	NA	FALSE
1362	Psat.cameor.v2.3g169800	psat	Ps03	288210379	288212810	gali2018_PR02_34	273834394	305055471	Biparental	flowering time trait	days to flowering trait	3	OG0013575	EC_1-2 oxidoreductase acting on aldehyde or oxo group of donor;glyceraldehyde 3-phosphate dehydrogenase *(GAPDH)	FALSE
1362	Psat.cameor.v2.3g169800	psat	Ps03	288210379	288212810	gali2018_PR02_35	273834394	305055471	Biparental	flowering time trait	days to flowering trait	3	OG0013575	EC_1-2 oxidoreductase acting on aldehyde or oxo group of donor;glyceraldehyde 3-phosphate dehydrogenase *(GAPDH)	FALSE
1362	Vfaba.Hedin2.R1.5g086520	vfab	Vf05	604227199	604229304	sallam2016_a_H_AUSPC_3_1	522693715	720252430	Biparental	cold tolerance	frost damage response trait	3	OG0013575	EC_1-2 oxidoreductase acting on aldehyde or oxo group of donor;glyceraldehyde 3-phosphate dehydrogenase *(GAPDH)	FALSE
1362	Vfaba.Hedin2.R1.5g086520	vfab	Vf05	604227199	604229304	carrillo-perdomo2022_FD_V.1_FD1_B_17-18	346752878	620392271	Biparental	cold tolerance	frost damage response trait	3	OG0013575	EC_1-2 oxidoreductase acting on aldehyde or oxo group of donor;glyceraldehyde 3-phosphate dehydrogenase *(GAPDH)	FALSE
1362	Vfaba.Hedin2.R1.5g086520	vfab	Vf05	604227199	604229304	sallam2016_a_M_AUSPC_2	522693715	720252430	Biparental	cold tolerance	frost damage response trait	3	OG0013575	EC_1-2 oxidoreductase acting on aldehyde or oxo group of donor;glyceraldehyde 3-phosphate dehydrogenase *(GAPDH)	FALSE
1362	Lcu.2RBY.6g043510	lcul	Lc06	306741044	306744050	yuan2021_qFTS-6	306019917	310079803	Biparental	flowering time trait	c("days to flowering trait", "light quality sensitivity")	3	OG0013575	EC_1-2 oxidoreductase acting on aldehyde or oxo group of donor;glyceraldehyde 3-phosphate dehydrogenase *(GAPDH)	FALSE
1363	Psat.cameor.v2.3g165750	psat	Ps03	283000128	283003362	gali2018_PR02_34	273834394	305055471	Biparental	flowering time trait	days to flowering trait	3	OG0013559	NA	FALSE
1363	Psat.cameor.v2.3g165750	psat	Ps03	283000128	283003362	gali2018_PR02_35	273834394	305055471	Biparental	flowering time trait	days to flowering trait	3	OG0013559	NA	FALSE
1363	Psat.cameor.v2.3g165750	psat	Ps03	283000128	283003362	klein2014_EndFlo_Dij10_5	240721513	286909736	Biparental	flowering time trait	end of flowering	3	OG0013559	NA	FALSE
1363	Psat.cameor.v2.3g165750	psat	Ps03	283000128	283003362	klein2014_NBB_Dij08_2	219253188	283499348	Biparental	plant axis morphology trait	basal axillary branch number	3	OG0013559	NA	FALSE
1363	Vfaba.Hedin2.R1.5g082440	vfab	Vf05	522218609	522222454	carrillo-perdomo2022_FD_V.1_FD1_B_17-18	346752878	620392271	Biparental	cold tolerance	frost damage response trait	3	OG0013559	NA	FALSE
1363	Lcu.2RBY.6g042660	lcul	Lc06	301226783	301230835	yuan2021_qDTFL-6A	294069348	301233901	Biparental	flowering time trait	c("days to flowering trait", "light quality sensitivity")	3	OG0013559	NA	FALSE
1364	Psat.cameor.v2.3g165350	psat	Ps03	282667166	282669316	gali2018_PR02_34	273834394	305055471	Biparental	flowering time trait	days to flowering trait	3	OG0013558	NA	FALSE
1364	Psat.cameor.v2.3g165350	psat	Ps03	282667166	282669316	gali2018_PR02_35	273834394	305055471	Biparental	flowering time trait	days to flowering trait	3	OG0013558	NA	FALSE
1364	Psat.cameor.v2.3g165350	psat	Ps03	282667166	282669316	klein2014_EndFlo_Dij10_5	240721513	286909736	Biparental	flowering time trait	end of flowering	3	OG0013558	NA	FALSE
1364	Psat.cameor.v2.3g165350	psat	Ps03	282667166	282669316	klein2014_NBB_Dij08_2	219253188	283499348	Biparental	plant axis morphology trait	basal axillary branch number	3	OG0013558	NA	FALSE
1364	Vfaba.Hedin2.R1.5g082120	vfab	Vf05	521510199	521511587	carrillo-perdomo2022_FD_V.1_FD1_B_17-18	346752878	620392271	Biparental	cold tolerance	frost damage response trait	3	OG0013558	NA	FALSE
1364	Lcu.2RBY.6g042570	lcul	Lc06	300848481	300850469	yuan2021_qDTFL-6A	294069348	301233901	Biparental	flowering time trait	c("days to flowering trait", "light quality sensitivity")	3	OG0013558	NA	FALSE
1365	Psat.cameor.v2.3g165200	psat	Ps03	282498410	282502209	gali2018_PR02_34	273834394	305055471	Biparental	flowering time trait	days to flowering trait	3	OG0013557	transcriptional regulator *(FUS3);LAV-ABI3 transcription factor	FALSE
1365	Psat.cameor.v2.3g165200	psat	Ps03	282498410	282502209	gali2018_PR02_35	273834394	305055471	Biparental	flowering time trait	days to flowering trait	3	OG0013557	transcriptional regulator *(FUS3);LAV-ABI3 transcription factor	FALSE
1365	Psat.cameor.v2.3g165200	psat	Ps03	282498410	282502209	klein2014_EndFlo_Dij10_5	240721513	286909736	Biparental	flowering time trait	end of flowering	3	OG0013557	transcriptional regulator *(FUS3);LAV-ABI3 transcription factor	FALSE
1365	Psat.cameor.v2.3g165200	psat	Ps03	282498410	282502209	klein2014_NBB_Dij08_2	219253188	283499348	Biparental	plant axis morphology trait	basal axillary branch number	3	OG0013557	transcriptional regulator *(FUS3);LAV-ABI3 transcription factor	FALSE
1365	Vfaba.Hedin2.R1.5g082000	vfab	Vf05	520547948	520550941	carrillo-perdomo2022_FD_V.1_FD1_B_17-18	346752878	620392271	Biparental	cold tolerance	frost damage response trait	3	OG0013557	transcriptional regulator *(FUS3);LAV-ABI3 transcription factor	FALSE
1365	Lcu.2RBY.6g042510	lcul	Lc06	300651322	300654451	yuan2021_qDTFL-6A	294069348	301233901	Biparental	flowering time trait	c("days to flowering trait", "light quality sensitivity")	3	OG0013557	transcriptional regulator *(FUS3);LAV-ABI3 transcription factor	FALSE
1366	Psat.cameor.v2.3g164750	psat	Ps03	281938971	281944921	gali2018_PR02_34	273834394	305055471	Biparental	flowering time trait	days to flowering trait	3	OG0013556	NA	FALSE
1366	Psat.cameor.v2.3g164750	psat	Ps03	281938971	281944921	gali2018_PR02_35	273834394	305055471	Biparental	flowering time trait	days to flowering trait	3	OG0013556	NA	FALSE
1366	Psat.cameor.v2.3g164750	psat	Ps03	281938971	281944921	klein2014_EndFlo_Dij10_5	240721513	286909736	Biparental	flowering time trait	end of flowering	3	OG0013556	NA	FALSE
1366	Psat.cameor.v2.3g164750	psat	Ps03	281938971	281944921	klein2014_NBB_Dij08_2	219253188	283499348	Biparental	plant axis morphology trait	basal axillary branch number	3	OG0013556	NA	FALSE
1366	Vfaba.Hedin2.R1.5g081520	vfab	Vf05	518703418	518708876	carrillo-perdomo2022_FD_V.1_FD1_B_17-18	346752878	620392271	Biparental	cold tolerance	frost damage response trait	3	OG0013556	NA	FALSE
1366	Lcu.2RBY.6g042350	lcul	Lc06	299539091	299542972	yuan2021_qDTFL-6A	294069348	301233901	Biparental	flowering time trait	c("days to flowering trait", "light quality sensitivity")	3	OG0013556	NA	FALSE
1367	Psat.cameor.v2.3g164450	psat	Ps03	281653943	281656905	gali2018_PR02_34	273834394	305055471	Biparental	flowering time trait	days to flowering trait	3	OG0013555	NA	FALSE
1367	Psat.cameor.v2.3g164450	psat	Ps03	281653943	281656905	gali2018_PR02_35	273834394	305055471	Biparental	flowering time trait	days to flowering trait	3	OG0013555	NA	FALSE
1367	Psat.cameor.v2.3g164450	psat	Ps03	281653943	281656905	klein2014_EndFlo_Dij10_5	240721513	286909736	Biparental	flowering time trait	end of flowering	3	OG0013555	NA	FALSE
1367	Psat.cameor.v2.3g164450	psat	Ps03	281653943	281656905	klein2014_NBB_Dij08_2	219253188	283499348	Biparental	plant axis morphology trait	basal axillary branch number	3	OG0013555	NA	FALSE
1367	Vfaba.Hedin2.R1.5g081480	vfab	Vf05	518693955	518696377	carrillo-perdomo2022_FD_V.1_FD1_B_17-18	346752878	620392271	Biparental	cold tolerance	frost damage response trait	3	OG0013555	NA	FALSE
1367	Lcu.2RBY.6g042150	lcul	Lc06	298940894	298945118	yuan2021_qDTFL-6A	294069348	301233901	Biparental	flowering time trait	c("days to flowering trait", "light quality sensitivity")	3	OG0013555	NA	FALSE
1368	Psat.cameor.v2.3g164400	psat	Ps03	281586550	281589682	gali2018_PR02_34	273834394	305055471	Biparental	flowering time trait	days to flowering trait	3	OG0013554	class-II transcription factor	TRUE
1368	Psat.cameor.v2.3g164400	psat	Ps03	281586550	281589682	gali2018_PR02_35	273834394	305055471	Biparental	flowering time trait	days to flowering trait	3	OG0013554	class-II transcription factor	TRUE
1368	Psat.cameor.v2.3g164400	psat	Ps03	281586550	281589682	klein2014_EndFlo_Dij10_5	240721513	286909736	Biparental	flowering time trait	end of flowering	3	OG0013554	class-II transcription factor	TRUE
1368	Psat.cameor.v2.3g164400	psat	Ps03	281586550	281589682	klein2014_NBB_Dij08_2	219253188	283499348	Biparental	plant axis morphology trait	basal axillary branch number	3	OG0013554	class-II transcription factor	TRUE
1368	Vfaba.Hedin2.R1.5g081440	vfab	Vf05	517737820	517740235	carrillo-perdomo2022_FD_V.1_FD1_B_17-18	346752878	620392271	Biparental	cold tolerance	frost damage response trait	3	OG0013554	class-II transcription factor	TRUE
1368	Vfaba.Hedin2.R1.5g081440	vfab	Vf05	517737820	517740235	imbert2024_FD4_Bret1617_16012017_chr5_517740128_1	517740128	517740129	DiversityPanel	cold tolerance	frost damage response trait	3	OG0013554	class-II transcription factor	TRUE
1368	Lcu.2RBY.6g042130	lcul	Lc06	298884542	298887659	yuan2021_qDTFL-6A	294069348	301233901	Biparental	flowering time trait	c("days to flowering trait", "light quality sensitivity")	3	OG0013554	class-II transcription factor	TRUE
1369	Psat.cameor.v2.3g164000	psat	Ps03	281145291	281147684	klein2014_WFD_Cler10_3	194335064	281146586	Biparental	cold tolerance	frost damage response trait	3	OG0013553	NA	FALSE
1369	Psat.cameor.v2.3g164000	psat	Ps03	281145291	281147684	gali2018_PR02_34	273834394	305055471	Biparental	flowering time trait	days to flowering trait	3	OG0013553	NA	FALSE
1369	Psat.cameor.v2.3g164000	psat	Ps03	281145291	281147684	gali2018_PR02_35	273834394	305055471	Biparental	flowering time trait	days to flowering trait	3	OG0013553	NA	FALSE
1369	Psat.cameor.v2.3g164000	psat	Ps03	281145291	281147684	klein2014_EndFlo_Dij10_5	240721513	286909736	Biparental	flowering time trait	end of flowering	3	OG0013553	NA	FALSE
1369	Psat.cameor.v2.3g164000	psat	Ps03	281145291	281147684	klein2014_NBB_Dij08_2	219253188	283499348	Biparental	plant axis morphology trait	basal axillary branch number	3	OG0013553	NA	FALSE
1369	Vfaba.Hedin2.R1.5g081280	vfab	Vf05	516918774	516920721	carrillo-perdomo2022_FD_V.1_FD1_B_17-18	346752878	620392271	Biparental	cold tolerance	frost damage response trait	3	OG0013553	NA	FALSE
1369	Lcu.2RBY.6g042040	lcul	Lc06	298286574	298289095	yuan2021_qDTFL-6A	294069348	301233901	Biparental	flowering time trait	c("days to flowering trait", "light quality sensitivity")	3	OG0013553	NA	FALSE
1370	Psat.cameor.v2.3g162550	psat	Ps03	279979843	279983094	klein2014_WFD_Cler10_3	194335064	281146586	Biparental	cold tolerance	frost damage response trait	3	OG0013550	regulatory protein *(BRAF)	FALSE
1370	Psat.cameor.v2.3g162550	psat	Ps03	279979843	279983094	gali2018_PR02_34	273834394	305055471	Biparental	flowering time trait	days to flowering trait	3	OG0013550	regulatory protein *(BRAF)	FALSE
1370	Psat.cameor.v2.3g162550	psat	Ps03	279979843	279983094	gali2018_PR02_35	273834394	305055471	Biparental	flowering time trait	days to flowering trait	3	OG0013550	regulatory protein *(BRAF)	FALSE
1370	Psat.cameor.v2.3g162550	psat	Ps03	279979843	279983094	klein2014_EndFlo_Dij10_5	240721513	286909736	Biparental	flowering time trait	end of flowering	3	OG0013550	regulatory protein *(BRAF)	FALSE
1370	Psat.cameor.v2.3g162550	psat	Ps03	279979843	279983094	klein2014_NBB_Dij08_2	219253188	283499348	Biparental	plant axis morphology trait	basal axillary branch number	3	OG0013550	regulatory protein *(BRAF)	FALSE
1370	Vfaba.Hedin2.R1.5g080800	vfab	Vf05	512817764	512820235	carrillo-perdomo2022_FD_V.1_FD1_B_17-18	346752878	620392271	Biparental	cold tolerance	frost damage response trait	3	OG0013550	regulatory protein *(BRAF)	FALSE
1370	Lcu.2RBY.6g041860	lcul	Lc06	297595323	297598416	yuan2021_qDTFL-6A	294069348	301233901	Biparental	flowering time trait	c("days to flowering trait", "light quality sensitivity")	3	OG0013550	regulatory protein *(BRAF)	FALSE
1371	Psat.cameor.v2.3g162500	psat	Ps03	279904639	279909570	klein2014_WFD_Cler10_3	194335064	281146586	Biparental	cold tolerance	frost damage response trait	3	OG0013549	NA	FALSE
1371	Psat.cameor.v2.3g162500	psat	Ps03	279904639	279909570	gali2018_PR02_34	273834394	305055471	Biparental	flowering time trait	days to flowering trait	3	OG0013549	NA	FALSE
1371	Psat.cameor.v2.3g162500	psat	Ps03	279904639	279909570	gali2018_PR02_35	273834394	305055471	Biparental	flowering time trait	days to flowering trait	3	OG0013549	NA	FALSE
1371	Psat.cameor.v2.3g162500	psat	Ps03	279904639	279909570	klein2014_EndFlo_Dij10_5	240721513	286909736	Biparental	flowering time trait	end of flowering	3	OG0013549	NA	FALSE
1371	Psat.cameor.v2.3g162500	psat	Ps03	279904639	279909570	klein2014_NBB_Dij08_2	219253188	283499348	Biparental	plant axis morphology trait	basal axillary branch number	3	OG0013549	NA	FALSE
1371	Vfaba.Hedin2.R1.5g080520	vfab	Vf05	512148343	512152432	carrillo-perdomo2022_FD_V.1_FD1_B_17-18	346752878	620392271	Biparental	cold tolerance	frost damage response trait	3	OG0013549	NA	FALSE
1371	Lcu.2RBY.6g041830	lcul	Lc06	297475382	297480043	yuan2021_qDTFL-6A	294069348	301233901	Biparental	flowering time trait	c("days to flowering trait", "light quality sensitivity")	3	OG0013549	NA	FALSE
1372	Psat.cameor.v2.3g162200	psat	Ps03	279713667	279716160	klein2014_WFD_Cler10_3	194335064	281146586	Biparental	cold tolerance	frost damage response trait	3	OG0013548	proteolytic core component *(ClpP1/3-6)	FALSE
1372	Psat.cameor.v2.3g162200	psat	Ps03	279713667	279716160	gali2018_PR02_34	273834394	305055471	Biparental	flowering time trait	days to flowering trait	3	OG0013548	proteolytic core component *(ClpP1/3-6)	FALSE
1372	Psat.cameor.v2.3g162200	psat	Ps03	279713667	279716160	gali2018_PR02_35	273834394	305055471	Biparental	flowering time trait	days to flowering trait	3	OG0013548	proteolytic core component *(ClpP1/3-6)	FALSE
1372	Psat.cameor.v2.3g162200	psat	Ps03	279713667	279716160	klein2014_EndFlo_Dij10_5	240721513	286909736	Biparental	flowering time trait	end of flowering	3	OG0013548	proteolytic core component *(ClpP1/3-6)	FALSE
1372	Psat.cameor.v2.3g162200	psat	Ps03	279713667	279716160	klein2014_NBB_Dij08_2	219253188	283499348	Biparental	plant axis morphology trait	basal axillary branch number	3	OG0013548	proteolytic core component *(ClpP1/3-6)	FALSE
1372	Vfaba.Hedin2.R1.5g080400	vfab	Vf05	510269712	510272081	carrillo-perdomo2022_FD_V.1_FD1_B_17-18	346752878	620392271	Biparental	cold tolerance	frost damage response trait	3	OG0013548	proteolytic core component *(ClpP1/3-6)	FALSE
1372	Lcu.2RBY.6g041770	lcul	Lc06	297181695	297184828	yuan2021_qDTFL-6A	294069348	301233901	Biparental	flowering time trait	c("days to flowering trait", "light quality sensitivity")	3	OG0013548	proteolytic core component *(ClpP1/3-6)	FALSE
1373	Psat.cameor.v2.3g161850	psat	Ps03	278954368	278955175	klein2014_WFD_Cler10_3	194335064	281146586	Biparental	cold tolerance	frost damage response trait	3	OG0013547	NA	FALSE
1373	Psat.cameor.v2.3g161850	psat	Ps03	278954368	278955175	gali2018_PR02_34	273834394	305055471	Biparental	flowering time trait	days to flowering trait	3	OG0013547	NA	FALSE
1373	Psat.cameor.v2.3g161850	psat	Ps03	278954368	278955175	gali2018_PR02_35	273834394	305055471	Biparental	flowering time trait	days to flowering trait	3	OG0013547	NA	FALSE
1373	Psat.cameor.v2.3g161850	psat	Ps03	278954368	278955175	klein2014_EndFlo_Dij10_5	240721513	286909736	Biparental	flowering time trait	end of flowering	3	OG0013547	NA	FALSE
1373	Psat.cameor.v2.3g161850	psat	Ps03	278954368	278955175	klein2014_NBB_Dij08_2	219253188	283499348	Biparental	plant axis morphology trait	basal axillary branch number	3	OG0013547	NA	FALSE
1373	Vfaba.Hedin2.R1.5g080040	vfab	Vf05	508409442	508410717	carrillo-perdomo2022_FD_V.1_FD1_B_17-18	346752878	620392271	Biparental	cold tolerance	frost damage response trait	3	OG0013547	NA	FALSE
1373	Lcu.2RBY.6g041650	lcul	Lc06	296351891	296352747	yuan2021_qDTFL-6A	294069348	301233901	Biparental	flowering time trait	c("days to flowering trait", "light quality sensitivity")	3	OG0013547	NA	FALSE
1374	Psat.cameor.v2.3g161700	psat	Ps03	278716325	278722554	klein2014_WFD_Cler10_3	194335064	281146586	Biparental	cold tolerance	frost damage response trait	3	OG0013546	NA	FALSE
1374	Psat.cameor.v2.3g161700	psat	Ps03	278716325	278722554	gali2018_PR02_34	273834394	305055471	Biparental	flowering time trait	days to flowering trait	3	OG0013546	NA	FALSE
1374	Psat.cameor.v2.3g161700	psat	Ps03	278716325	278722554	gali2018_PR02_35	273834394	305055471	Biparental	flowering time trait	days to flowering trait	3	OG0013546	NA	FALSE
1374	Psat.cameor.v2.3g161700	psat	Ps03	278716325	278722554	klein2014_EndFlo_Dij10_5	240721513	286909736	Biparental	flowering time trait	end of flowering	3	OG0013546	NA	FALSE
1374	Psat.cameor.v2.3g161700	psat	Ps03	278716325	278722554	klein2014_NBB_Dij08_2	219253188	283499348	Biparental	plant axis morphology trait	basal axillary branch number	3	OG0013546	NA	FALSE
1374	Vfaba.Hedin2.R1.5g080000	vfab	Vf05	507895085	507900952	carrillo-perdomo2022_FD_V.1_FD1_B_17-18	346752878	620392271	Biparental	cold tolerance	frost damage response trait	3	OG0013546	NA	FALSE
1374	Lcu.2RBY.6g041620	lcul	Lc06	296209021	296214350	yuan2021_qDTFL-6A	294069348	301233901	Biparental	flowering time trait	c("days to flowering trait", "light quality sensitivity")	3	OG0013546	NA	FALSE
1375	Psat.cameor.v2.3g161550	psat	Ps03	278642056	278657969	klein2014_WFD_Cler10_3	194335064	281146586	Biparental	cold tolerance	frost damage response trait	3	OG0013545	EC_6-5 ligase forming phosphoric ester bond;DNA ligase *(LIG6)	FALSE
1375	Psat.cameor.v2.3g161550	psat	Ps03	278642056	278657969	gali2018_PR02_34	273834394	305055471	Biparental	flowering time trait	days to flowering trait	3	OG0013545	EC_6-5 ligase forming phosphoric ester bond;DNA ligase *(LIG6)	FALSE
1375	Psat.cameor.v2.3g161550	psat	Ps03	278642056	278657969	gali2018_PR02_35	273834394	305055471	Biparental	flowering time trait	days to flowering trait	3	OG0013545	EC_6-5 ligase forming phosphoric ester bond;DNA ligase *(LIG6)	FALSE
1375	Psat.cameor.v2.3g161550	psat	Ps03	278642056	278657969	klein2014_EndFlo_Dij10_5	240721513	286909736	Biparental	flowering time trait	end of flowering	3	OG0013545	EC_6-5 ligase forming phosphoric ester bond;DNA ligase *(LIG6)	FALSE
1375	Psat.cameor.v2.3g161550	psat	Ps03	278642056	278657969	klein2014_NBB_Dij08_2	219253188	283499348	Biparental	plant axis morphology trait	basal axillary branch number	3	OG0013545	EC_6-5 ligase forming phosphoric ester bond;DNA ligase *(LIG6)	FALSE
1375	Vfaba.Hedin2.R1.5g079960	vfab	Vf05	507863819	507885393	carrillo-perdomo2022_FD_V.1_FD1_B_17-18	346752878	620392271	Biparental	cold tolerance	frost damage response trait	3	OG0013545	EC_6-5 ligase forming phosphoric ester bond;DNA ligase *(LIG6)	FALSE
1375	Lcu.2RBY.6g041610	lcul	Lc06	296142313	296158704	yuan2021_qDTFL-6A	294069348	301233901	Biparental	flowering time trait	c("days to flowering trait", "light quality sensitivity")	3	OG0013545	EC_6-5 ligase forming phosphoric ester bond;DNA ligase *(LIG6)	FALSE
1376	Psat.cameor.v2.3g161500	psat	Ps03	278550893	278555709	klein2014_WFD_Cler10_3	194335064	281146586	Biparental	cold tolerance	frost damage response trait	3	OG0013544	NA	FALSE
1376	Psat.cameor.v2.3g161500	psat	Ps03	278550893	278555709	gali2018_PR02_34	273834394	305055471	Biparental	flowering time trait	days to flowering trait	3	OG0013544	NA	FALSE
1376	Psat.cameor.v2.3g161500	psat	Ps03	278550893	278555709	gali2018_PR02_35	273834394	305055471	Biparental	flowering time trait	days to flowering trait	3	OG0013544	NA	FALSE
1376	Psat.cameor.v2.3g161500	psat	Ps03	278550893	278555709	klein2014_EndFlo_Dij10_5	240721513	286909736	Biparental	flowering time trait	end of flowering	3	OG0013544	NA	FALSE
1376	Psat.cameor.v2.3g161500	psat	Ps03	278550893	278555709	klein2014_NBB_Dij08_2	219253188	283499348	Biparental	plant axis morphology trait	basal axillary branch number	3	OG0013544	NA	FALSE
1376	Vfaba.Hedin2.R1.5g079920	vfab	Vf05	507638045	507639608	carrillo-perdomo2022_FD_V.1_FD1_B_17-18	346752878	620392271	Biparental	cold tolerance	frost damage response trait	3	OG0013544	NA	FALSE
1376	Lcu.2RBY.6g041600	lcul	Lc06	296134168	296137437	yuan2021_qDTFL-6A	294069348	301233901	Biparental	flowering time trait	c("days to flowering trait", "light quality sensitivity")	3	OG0013544	NA	FALSE
1377	Psat.cameor.v2.3g161100	psat	Ps03	277964484	277965201	klein2014_WFD_Cler10_3	194335064	281146586	Biparental	cold tolerance	frost damage response trait	3	OG0013543	NA	FALSE
1377	Psat.cameor.v2.3g161100	psat	Ps03	277964484	277965201	gali2018_PR02_34	273834394	305055471	Biparental	flowering time trait	days to flowering trait	3	OG0013543	NA	FALSE
1377	Psat.cameor.v2.3g161100	psat	Ps03	277964484	277965201	gali2018_PR02_35	273834394	305055471	Biparental	flowering time trait	days to flowering trait	3	OG0013543	NA	FALSE
1377	Psat.cameor.v2.3g161100	psat	Ps03	277964484	277965201	klein2014_EndFlo_Dij10_5	240721513	286909736	Biparental	flowering time trait	end of flowering	3	OG0013543	NA	FALSE
1377	Psat.cameor.v2.3g161100	psat	Ps03	277964484	277965201	klein2014_NBB_Dij08_2	219253188	283499348	Biparental	plant axis morphology trait	basal axillary branch number	3	OG0013543	NA	FALSE
1377	Vfaba.Hedin2.R1.5g079640	vfab	Vf05	505906428	505906814	carrillo-perdomo2022_FD_V.1_FD1_B_17-18	346752878	620392271	Biparental	cold tolerance	frost damage response trait	3	OG0013543	NA	FALSE
1377	Lcu.2RBY.6g041390	lcul	Lc06	294886041	294888978	yuan2021_qDTFL-6A	294069348	301233901	Biparental	flowering time trait	c("days to flowering trait", "light quality sensitivity")	3	OG0013543	NA	FALSE
1378	Psat.cameor.v2.3g160850	psat	Ps03	277838898	277839572	klein2014_WFD_Cler10_3	194335064	281146586	Biparental	cold tolerance	frost damage response trait	3	OG0013542	NA	FALSE
1378	Psat.cameor.v2.3g160850	psat	Ps03	277838898	277839572	gali2018_PR02_34	273834394	305055471	Biparental	flowering time trait	days to flowering trait	3	OG0013542	NA	FALSE
1378	Psat.cameor.v2.3g160850	psat	Ps03	277838898	277839572	gali2018_PR02_35	273834394	305055471	Biparental	flowering time trait	days to flowering trait	3	OG0013542	NA	FALSE
1378	Psat.cameor.v2.3g160850	psat	Ps03	277838898	277839572	klein2014_EndFlo_Dij10_5	240721513	286909736	Biparental	flowering time trait	end of flowering	3	OG0013542	NA	FALSE
1378	Psat.cameor.v2.3g160850	psat	Ps03	277838898	277839572	klein2014_NBB_Dij08_2	219253188	283499348	Biparental	plant axis morphology trait	basal axillary branch number	3	OG0013542	NA	FALSE
1378	Vfaba.Hedin2.R1.5g079320	vfab	Vf05	505218272	505218646	carrillo-perdomo2022_FD_V.1_FD1_B_17-18	346752878	620392271	Biparental	cold tolerance	frost damage response trait	3	OG0013542	NA	FALSE
1378	Lcu.2RBY.6g041340	lcul	Lc06	294764801	294766854	yuan2021_qDTFL-6A	294069348	301233901	Biparental	flowering time trait	c("days to flowering trait", "light quality sensitivity")	3	OG0013542	NA	FALSE
1379	Psat.cameor.v2.3g160800	psat	Ps03	277834242	277838745	klein2014_WFD_Cler10_3	194335064	281146586	Biparental	cold tolerance	frost damage response trait	3	OG0013541	EC_3-1 hydrolase acting on ester bond;phosphatidate phosphatase *(LPP-alpha)	FALSE
1379	Psat.cameor.v2.3g160800	psat	Ps03	277834242	277838745	gali2018_PR02_34	273834394	305055471	Biparental	flowering time trait	days to flowering trait	3	OG0013541	EC_3-1 hydrolase acting on ester bond;phosphatidate phosphatase *(LPP-alpha)	FALSE
1379	Psat.cameor.v2.3g160800	psat	Ps03	277834242	277838745	gali2018_PR02_35	273834394	305055471	Biparental	flowering time trait	days to flowering trait	3	OG0013541	EC_3-1 hydrolase acting on ester bond;phosphatidate phosphatase *(LPP-alpha)	FALSE
1379	Psat.cameor.v2.3g160800	psat	Ps03	277834242	277838745	klein2014_EndFlo_Dij10_5	240721513	286909736	Biparental	flowering time trait	end of flowering	3	OG0013541	EC_3-1 hydrolase acting on ester bond;phosphatidate phosphatase *(LPP-alpha)	FALSE
1379	Psat.cameor.v2.3g160800	psat	Ps03	277834242	277838745	klein2014_NBB_Dij08_2	219253188	283499348	Biparental	plant axis morphology trait	basal axillary branch number	3	OG0013541	EC_3-1 hydrolase acting on ester bond;phosphatidate phosphatase *(LPP-alpha)	FALSE
1379	Vfaba.Hedin2.R1.5g079280	vfab	Vf05	505213418	505217469	carrillo-perdomo2022_FD_V.1_FD1_B_17-18	346752878	620392271	Biparental	cold tolerance	frost damage response trait	3	OG0013541	EC_3-1 hydrolase acting on ester bond;phosphatidate phosphatase *(LPP-alpha)	FALSE
1379	Lcu.2RBY.6g041330	lcul	Lc06	294761989	294766186	yuan2021_qDTFL-6A	294069348	301233901	Biparental	flowering time trait	c("days to flowering trait", "light quality sensitivity")	3	OG0013541	EC_3-1 hydrolase acting on ester bond;phosphatidate phosphatase *(LPP-alpha)	FALSE
1380	Psat.cameor.v2.3g160650	psat	Ps03	277811679	277814110	klein2014_WFD_Cler10_3	194335064	281146586	Biparental	cold tolerance	frost damage response trait	3	OG0013540	component *(PMI2)	TRUE
1380	Psat.cameor.v2.3g160650	psat	Ps03	277811679	277814110	gali2018_PR02_34	273834394	305055471	Biparental	flowering time trait	days to flowering trait	3	OG0013540	component *(PMI2)	TRUE
1380	Psat.cameor.v2.3g160650	psat	Ps03	277811679	277814110	gali2018_PR02_35	273834394	305055471	Biparental	flowering time trait	days to flowering trait	3	OG0013540	component *(PMI2)	TRUE
1380	Psat.cameor.v2.3g160650	psat	Ps03	277811679	277814110	klein2014_EndFlo_Dij10_5	240721513	286909736	Biparental	flowering time trait	end of flowering	3	OG0013540	component *(PMI2)	TRUE
1380	Psat.cameor.v2.3g160650	psat	Ps03	277811679	277814110	klein2014_NBB_Dij08_2	219253188	283499348	Biparental	plant axis morphology trait	basal axillary branch number	3	OG0013540	component *(PMI2)	TRUE
1380	Vfaba.Hedin2.R1.5g079240	vfab	Vf05	505151050	505153236	carrillo-perdomo2022_FD_V.1_FD1_B_17-18	346752878	620392271	Biparental	cold tolerance	frost damage response trait	3	OG0013540	component *(PMI2)	TRUE
1380	Vfaba.Hedin2.R1.5g079240	vfab	Vf05	505151050	505153236	imbert2024_FD1_Bret1617_02122016_chr5_505151360_3	505151360	505151361	DiversityPanel	cold tolerance	frost damage response trait	3	OG0013540	component *(PMI2)	TRUE
1380	Vfaba.Hedin2.R1.5g079240	vfab	Vf05	505151050	505153236	imbert2024_FD1_Bret1617_02122016_chr5_505151360_2	505151360	505151361	DiversityPanel	cold tolerance	frost damage response trait	3	OG0013540	component *(PMI2)	TRUE
1380	Lcu.2RBY.6g041310	lcul	Lc06	294752056	294755367	yuan2021_qDTFL-6A	294069348	301233901	Biparental	flowering time trait	c("days to flowering trait", "light quality sensitivity")	3	OG0013540	component *(PMI2)	TRUE
1381	Psat.cameor.v2.3g158450	psat	Ps03	273899431	273905168	klein2014_WFD_Cler10_3	194335064	281146586	Biparental	cold tolerance	frost damage response trait	3	OG0013531	signalling factor *(NRG2)	FALSE
1381	Psat.cameor.v2.3g158450	psat	Ps03	273899431	273905168	gali2018_PR02_34	273834394	305055471	Biparental	flowering time trait	days to flowering trait	3	OG0013531	signalling factor *(NRG2)	FALSE
1381	Psat.cameor.v2.3g158450	psat	Ps03	273899431	273905168	gali2018_PR02_35	273834394	305055471	Biparental	flowering time trait	days to flowering trait	3	OG0013531	signalling factor *(NRG2)	FALSE
1381	Psat.cameor.v2.3g158450	psat	Ps03	273899431	273905168	klein2014_EndFlo_Dij10_5	240721513	286909736	Biparental	flowering time trait	end of flowering	3	OG0013531	signalling factor *(NRG2)	FALSE
1381	Psat.cameor.v2.3g158450	psat	Ps03	273899431	273905168	klein2014_NBB_Dij08_2	219253188	283499348	Biparental	plant axis morphology trait	basal axillary branch number	3	OG0013531	signalling factor *(NRG2)	FALSE
1381	Vfaba.Hedin2.R1.5g077400	vfab	Vf05	491420287	491425199	carrillo-perdomo2022_FD_V.1_FD1_B_17-18	346752878	620392271	Biparental	cold tolerance	frost damage response trait	3	OG0013531	signalling factor *(NRG2)	FALSE
1381	Lcu.2RBY.6g040510	lcul	Lc06	289990621	289996475	rajandran2022_qDTF6a	289995078	289995078	Biparental	flowering time trait	days to flowering trait	3	OG0013531	signalling factor *(NRG2)	FALSE
1382	Psat.cameor.v2.3g132550	psat	Ps03	244593430	244599972	boutet2023_CT_59_col0102	240658830	257279148	Biparental	cold tolerance	frost damage response trait	3	OG0013438	EC_3-6 hydrolase acting on acid anhydride	FALSE
1382	Psat.cameor.v2.3g132550	psat	Ps03	244593430	244599972	klein2014_WFD_Dij09_1	174027374	268202661	Biparental	cold tolerance	frost damage response trait	3	OG0013438	EC_3-6 hydrolase acting on acid anhydride	FALSE
1382	Psat.cameor.v2.3g132550	psat	Ps03	244593430	244599972	boutet2023_CT_63_NCC	242932238	254680259	Biparental	cold tolerance	frost damage response trait	3	OG0013438	EC_3-6 hydrolase acting on acid anhydride	FALSE
1382	Psat.cameor.v2.3g132550	psat	Ps03	244593430	244599972	klein2014_WFD_Cler10_3	194335064	281146586	Biparental	cold tolerance	frost damage response trait	3	OG0013438	EC_3-6 hydrolase acting on acid anhydride	FALSE
1382	Psat.cameor.v2.3g132550	psat	Ps03	244593430	244599972	boutet2023_CT_56_dij0203	238883209	254680259	Biparental	cold tolerance	frost damage response trait	3	OG0013438	EC_3-6 hydrolase acting on acid anhydride	FALSE
1382	Psat.cameor.v2.3g132550	psat	Ps03	244593430	244599972	boutet2023_CT_44_cle0102	228148911	246499666	Biparental	cold tolerance	frost damage response trait	3	OG0013438	EC_3-6 hydrolase acting on acid anhydride	FALSE
1382	Psat.cameor.v2.3g132550	psat	Ps03	244593430	244599972	boutet2023_CT_34_mon0001	238883209	254680259	Biparental	cold tolerance	frost damage response trait	3	OG0013438	EC_3-6 hydrolase acting on acid anhydride	FALSE
1382	Psat.cameor.v2.3g132550	psat	Ps03	244593430	244599972	boutet2023_CT_41_mon0203	228148911	246499666	Biparental	cold tolerance	frost damage response trait	3	OG0013438	EC_3-6 hydrolase acting on acid anhydride	FALSE
1382	Psat.cameor.v2.3g132550	psat	Ps03	244593430	244599972	klein2014_WFD_Cler06_1	199207342	254884897	Biparental	cold tolerance	frost damage response trait	3	OG0013438	EC_3-6 hydrolase acting on acid anhydride	FALSE
1382	Psat.cameor.v2.3g132550	psat	Ps03	244593430	244599972	klein2014_EndFlo_Dij10_5	240721513	286909736	Biparental	flowering time trait	end of flowering	3	OG0013438	EC_3-6 hydrolase acting on acid anhydride	FALSE
1382	Psat.cameor.v2.3g132550	psat	Ps03	244593430	244599972	klein2014_NBB_Dij08_2	219253188	283499348	Biparental	plant axis morphology trait	basal axillary branch number	3	OG0013438	EC_3-6 hydrolase acting on acid anhydride	FALSE
1382	Psat.cameor.v2.3g132550	psat	Ps03	244593430	244599972	leprevost2023_B552_RI05_ADI3_2	218384346	257279148	Biparental	phyllome morphology trait	c("aphanomyces pea root rot resistance", "leaf chlorosis")	3	OG0013438	EC_3-6 hydrolase acting on acid anhydride	FALSE
1382	Psat.cameor.v2.3g132550	psat	Ps03	244593430	244599972	boutet2023_CT_72_StLe	240658830	251829784	Biparental	cardinal organ part morphology trait	stipule length	3	OG0013438	EC_3-6 hydrolase acting on acid anhydride	FALSE
1382	Vfaba.Hedin2.R1.5g062640	vfab	Vf05	402949269	402955327	carrillo-perdomo2022_FD_V.1_FD1_B_17-18	346752878	620392271	Biparental	cold tolerance	frost damage response trait	3	OG0013438	EC_3-6 hydrolase acting on acid anhydride	FALSE
1382	Lcu.2RBY.6g035130	lcul	Lc06	261048802	261054558	neupane2022_6p261054681	261054681	261054681	DiversityPanel	flowering time trait	days to flowering trait	3	OG0013438	EC_3-6 hydrolase acting on acid anhydride	FALSE
1383	Psat.cameor.v2.3g162250	psat	Ps03	279722875	279729533	klein2014_WFD_Cler10_3	194335064	281146586	Biparental	cold tolerance	frost damage response trait	3	OG0012936	organellar phenylalanine-tRNA ligase	FALSE
1383	Psat.cameor.v2.3g162250	psat	Ps03	279722875	279729533	gali2018_PR02_34	273834394	305055471	Biparental	flowering time trait	days to flowering trait	3	OG0012936	organellar phenylalanine-tRNA ligase	FALSE
1383	Psat.cameor.v2.3g162250	psat	Ps03	279722875	279729533	gali2018_PR02_35	273834394	305055471	Biparental	flowering time trait	days to flowering trait	3	OG0012936	organellar phenylalanine-tRNA ligase	FALSE
1383	Psat.cameor.v2.3g162250	psat	Ps03	279722875	279729533	klein2014_EndFlo_Dij10_5	240721513	286909736	Biparental	flowering time trait	end of flowering	3	OG0012936	organellar phenylalanine-tRNA ligase	FALSE
1383	Psat.cameor.v2.3g162250	psat	Ps03	279722875	279729533	klein2014_NBB_Dij08_2	219253188	283499348	Biparental	plant axis morphology trait	basal axillary branch number	3	OG0012936	organellar phenylalanine-tRNA ligase	FALSE
1383	Vfaba.Hedin2.R1.5g080440	vfab	Vf05	510274284	510279591	carrillo-perdomo2022_FD_V.1_FD1_B_17-18	346752878	620392271	Biparental	cold tolerance	frost damage response trait	3	OG0012936	organellar phenylalanine-tRNA ligase	FALSE
1383	Lcu.2RBY.6g041780	lcul	Lc06	297185147	297191932	yuan2021_qDTFL-6A	294069348	301233901	Biparental	flowering time trait	c("days to flowering trait", "light quality sensitivity")	3	OG0012936	organellar phenylalanine-tRNA ligase	FALSE
1384	Psat.cameor.v2.3g182750	psat	Ps03	308162138	308171347	klein2014_NBB_Dij09_3	305629790	323300198	Biparental	plant axis morphology trait	basal axillary branch number	3	OG0011259	component *(SPT6)	FALSE
1384	Vfaba.Hedin2.R1.5g096240	vfab	Vf05	663355231	663364356	sallam2016_a_H_AUSPC_3_1	522693715	720252430	Biparental	cold tolerance	frost damage response trait	3	OG0011259	component *(SPT6)	FALSE
1384	Vfaba.Hedin2.R1.5g096240	vfab	Vf05	663355231	663364356	sallam2016_a_M_AUSPC_2	522693715	720252430	Biparental	cold tolerance	frost damage response trait	3	OG0011259	component *(SPT6)	FALSE
1384	MtrunA17_Chr7g0255431	mtru	Mt07	41367452	41378995	adhikari2019_Tof-d9	41067153	45791417	Biparental	flowering time trait	days to flowering trait	3	OG0011259	component *(SPT6)	FALSE
1385	Psat.cameor.v2.3g182500	psat	Ps03	307799013	307801409	klein2014_NBB_Dij09_3	305629790	323300198	Biparental	plant axis morphology trait	basal axillary branch number	3	OG0011258	NA	FALSE
1385	Vfaba.Hedin2.R1.5g095800	vfab	Vf05	661654274	661655518	sallam2016_a_H_AUSPC_3_1	522693715	720252430	Biparental	cold tolerance	frost damage response trait	3	OG0011258	NA	FALSE
1385	Vfaba.Hedin2.R1.5g095800	vfab	Vf05	661654274	661655518	sallam2016_a_M_AUSPC_2	522693715	720252430	Biparental	cold tolerance	frost damage response trait	3	OG0011258	NA	FALSE
1385	MtrunA17_Chr7g0255281	mtru	Mt07	41276507	41282500	adhikari2019_Tof-d9	41067153	45791417	Biparental	flowering time trait	days to flowering trait	3	OG0011258	NA	FALSE
1386	Psat.cameor.v2.3g299450	psat	Ps03	498661382	498669100	klein2014_WFD_Cler10_4	492495457	502365198	Biparental	cold tolerance	frost damage response trait	3	OG0009234	non-proteolytic core component *(ClpR)	FALSE
1386	Psat.cameor.v2.3g299450	psat	Ps03	498661382	498669100	klein2014_WFD_Dij08_2	487366174	502365198	Biparental	cold tolerance	frost damage response trait	3	OG0009234	non-proteolytic core component *(ClpR)	FALSE
1386	Vfaba.Hedin2.R1.5g178760	vfab	Vf05	1240464281	1240468483	sallam2016_b_FPH_2	1240465420	1240465536	DiversityPanel	whole plant morphology trait	plant height	3	OG0009234	non-proteolytic core component *(ClpR)	FALSE
1386	MtrunA17_Chr7g0272191	mtru	Mt07	53365143	53370724	adhikari2019_Tof-d8	51300475	55062578	Biparental	flowering time trait	days to flowering trait	3	OG0009234	non-proteolytic core component *(ClpR)	FALSE
1387	Psat.cameor.v2.3g296000	psat	Ps03	493644695	493648162	klein2014_WFD_Cler10_4	492495457	502365198	Biparental	cold tolerance	frost damage response trait	3	OG0009230	clade H phosphatase	FALSE
1387	Psat.cameor.v2.3g296000	psat	Ps03	493644695	493648162	klein2014_WFD_Dij08_2	487366174	502365198	Biparental	cold tolerance	frost damage response trait	3	OG0009230	clade H phosphatase	FALSE
1387	Vfaba.Hedin2.R1.5g176600	vfab	Vf05	1228259829	1228261838	imbert2024_FD5_Bret1617_06022017_chr5_1228259680_1	1228259680	1228259681	DiversityPanel	cold tolerance	frost damage response trait	3	OG0009230	clade H phosphatase	FALSE
1387	MtrunA17_Chr7g0271971	mtru	Mt07	53255086	53258789	adhikari2019_Tof-d8	51300475	55062578	Biparental	flowering time trait	days to flowering trait	3	OG0009230	clade H phosphatase	FALSE
1388	Psat.cameor.v2.3g187750	psat	Ps03	314495049	314499975	klein2014_NBB_Dij09_3	305629790	323300198	Biparental	plant axis morphology trait	basal axillary branch number	3	OG0009120	EC_2-7 transferase transferring phosphorus-containing group;CRK protein kinase	FALSE
1388	Vfaba.Hedin2.R1.5g100080	vfab	Vf05	691726320	691730943	sallam2016_a_H_AUSPC_3_1	522693715	720252430	Biparental	cold tolerance	frost damage response trait	3	OG0009120	EC_2-7 transferase transferring phosphorus-containing group;CRK protein kinase	FALSE
1388	Vfaba.Hedin2.R1.5g100080	vfab	Vf05	691726320	691730943	sallam2016_a_M_AUSPC_2	522693715	720252430	Biparental	cold tolerance	frost damage response trait	3	OG0009120	EC_2-7 transferase transferring phosphorus-containing group;CRK protein kinase	FALSE
1388	MtrunA17_Chr7g0256001	mtru	Mt07	41923133	41929388	adhikari2019_Tof-d9	41067153	45791417	Biparental	flowering time trait	days to flowering trait	3	OG0009120	EC_2-7 transferase transferring phosphorus-containing group;CRK protein kinase	FALSE
1389	Psat.cameor.v2.3g187400	psat	Ps03	313948393	313949956	klein2014_NBB_Dij09_3	305629790	323300198	Biparental	plant axis morphology trait	basal axillary branch number	3	OG0009119	bHLH class-Vb transcription factor	FALSE
1389	Vfaba.Hedin2.R1.5g099640	vfab	Vf05	689350133	689351494	sallam2016_a_H_AUSPC_3_1	522693715	720252430	Biparental	cold tolerance	frost damage response trait	3	OG0009119	bHLH class-Vb transcription factor	FALSE
1389	Vfaba.Hedin2.R1.5g099640	vfab	Vf05	689350133	689351494	sallam2016_a_M_AUSPC_2	522693715	720252430	Biparental	cold tolerance	frost damage response trait	3	OG0009119	bHLH class-Vb transcription factor	FALSE
1389	MtrunA17_Chr7g0255961	mtru	Mt07	41876431	41878861	adhikari2019_Tof-d9	41067153	45791417	Biparental	flowering time trait	days to flowering trait	3	OG0009119	bHLH class-Vb transcription factor	FALSE
1390	Psat.cameor.v2.3g187050	psat	Ps03	313469005	313475964	klein2014_NBB_Dij09_3	305629790	323300198	Biparental	plant axis morphology trait	basal axillary branch number	3	OG0009118	component *(Pex6)	FALSE
1390	Vfaba.Hedin2.R1.5g099360	vfab	Vf05	683949041	683954673	sallam2016_a_H_AUSPC_3_1	522693715	720252430	Biparental	cold tolerance	frost damage response trait	3	OG0009118	component *(Pex6)	FALSE
1390	Vfaba.Hedin2.R1.5g099360	vfab	Vf05	683949041	683954673	sallam2016_a_M_AUSPC_2	522693715	720252430	Biparental	cold tolerance	frost damage response trait	3	OG0009118	component *(Pex6)	FALSE
1390	MtrunA17_Chr7g0255901	mtru	Mt07	41803271	41810407	adhikari2019_Tof-d9	41067153	45791417	Biparental	flowering time trait	days to flowering trait	3	OG0009118	component *(Pex6)	FALSE
1391	Psat.cameor.v2.3g187000	psat	Ps03	313386466	313393372	klein2014_NBB_Dij09_3	305629790	323300198	Biparental	plant axis morphology trait	basal axillary branch number	3	OG0009118	component *(Pex6)	FALSE
1391	Vfaba.Hedin2.R1.5g099360	vfab	Vf05	683949041	683954673	sallam2016_a_H_AUSPC_3_1	522693715	720252430	Biparental	cold tolerance	frost damage response trait	3	OG0009118	component *(Pex6)	FALSE
1391	Vfaba.Hedin2.R1.5g099360	vfab	Vf05	683949041	683954673	sallam2016_a_M_AUSPC_2	522693715	720252430	Biparental	cold tolerance	frost damage response trait	3	OG0009118	component *(Pex6)	FALSE
1391	MtrunA17_Chr7g0255901	mtru	Mt07	41803271	41810407	adhikari2019_Tof-d9	41067153	45791417	Biparental	flowering time trait	days to flowering trait	3	OG0009118	component *(Pex6)	FALSE
1392	Psat.cameor.v2.3g186200	psat	Ps03	312080473	312084673	klein2014_NBB_Dij09_3	305629790	323300198	Biparental	plant axis morphology trait	basal axillary branch number	3	OG0009117	regulatory protein *(SCAB)	FALSE
1392	Vfaba.Hedin2.R1.5g098320	vfab	Vf05	676835899	676838838	sallam2016_a_H_AUSPC_3_1	522693715	720252430	Biparental	cold tolerance	frost damage response trait	3	OG0009117	regulatory protein *(SCAB)	FALSE
1392	Vfaba.Hedin2.R1.5g098320	vfab	Vf05	676835899	676838838	sallam2016_a_M_AUSPC_2	522693715	720252430	Biparental	cold tolerance	frost damage response trait	3	OG0009117	regulatory protein *(SCAB)	FALSE
1392	MtrunA17_Chr7g0255781	mtru	Mt07	41696928	41703152	adhikari2019_Tof-d9	41067153	45791417	Biparental	flowering time trait	days to flowering trait	3	OG0009117	regulatory protein *(SCAB)	FALSE
1393	Psat.cameor.v2.3g182700	psat	Ps03	308068833	308071014	klein2014_NBB_Dij09_3	305629790	323300198	Biparental	plant axis morphology trait	basal axillary branch number	3	OG0009113	subunit alpha	FALSE
1393	Vfaba.Hedin2.R1.5g096160	vfab	Vf05	662893082	662894914	sallam2016_a_H_AUSPC_3_1	522693715	720252430	Biparental	cold tolerance	frost damage response trait	3	OG0009113	subunit alpha	FALSE
1393	Vfaba.Hedin2.R1.5g096160	vfab	Vf05	662893082	662894914	sallam2016_a_M_AUSPC_2	522693715	720252430	Biparental	cold tolerance	frost damage response trait	3	OG0009113	subunit alpha	FALSE
1393	MtrunA17_Chr7g0255421	mtru	Mt07	41357598	41360179	adhikari2019_Tof-d9	41067153	45791417	Biparental	flowering time trait	days to flowering trait	3	OG0009113	subunit alpha	FALSE
1394	Psat.cameor.v2.3g182450	psat	Ps03	307781044	307788747	klein2014_NBB_Dij09_3	305629790	323300198	Biparental	plant axis morphology trait	basal axillary branch number	3	OG0009112	scaffold nucleoporin *(ALADIN)	FALSE
1394	Vfaba.Hedin2.R1.5g095760	vfab	Vf05	661515153	661521329	sallam2016_a_H_AUSPC_3_1	522693715	720252430	Biparental	cold tolerance	frost damage response trait	3	OG0009112	scaffold nucleoporin *(ALADIN)	FALSE
1394	Vfaba.Hedin2.R1.5g095760	vfab	Vf05	661515153	661521329	sallam2016_a_M_AUSPC_2	522693715	720252430	Biparental	cold tolerance	frost damage response trait	3	OG0009112	scaffold nucleoporin *(ALADIN)	FALSE
1394	MtrunA17_Chr7g0255291	mtru	Mt07	41283105	41290635	adhikari2019_Tof-d9	41067153	45791417	Biparental	flowering time trait	days to flowering trait	3	OG0009112	scaffold nucleoporin *(ALADIN)	FALSE
1395	Psat.cameor.v2.3g182000	psat	Ps03	307401338	307404443	klein2014_NBB_Dij09_3	305629790	323300198	Biparental	plant axis morphology trait	basal axillary branch number	3	OG0009110	protein S-acyltransferase *(PAT1-9)	FALSE
1395	Vfaba.Hedin2.R1.5g095360	vfab	Vf05	660758968	660761526	sallam2016_a_H_AUSPC_3_1	522693715	720252430	Biparental	cold tolerance	frost damage response trait	3	OG0009110	protein S-acyltransferase *(PAT1-9)	FALSE
1395	Vfaba.Hedin2.R1.5g095360	vfab	Vf05	660758968	660761526	sallam2016_a_M_AUSPC_2	522693715	720252430	Biparental	cold tolerance	frost damage response trait	3	OG0009110	protein S-acyltransferase *(PAT1-9)	FALSE
1395	MtrunA17_Chr7g0255151	mtru	Mt07	41185973	41191194	adhikari2019_Tof-d9	41067153	45791417	Biparental	flowering time trait	days to flowering trait	3	OG0009110	protein S-acyltransferase *(PAT1-9)	FALSE
1396	Psat.cameor.v2.3g180850	psat	Ps03	306313864	306317878	klein2014_NBB_Dij09_3	305629790	323300198	Biparental	plant axis morphology trait	basal axillary branch number	3	OG0009109	substrate adaptor *(EAP3)	FALSE
1396	Vfaba.Hedin2.R1.5g094960	vfab	Vf05	656120512	656121951	sallam2016_a_H_AUSPC_3_1	522693715	720252430	Biparental	cold tolerance	frost damage response trait	3	OG0009109	substrate adaptor *(EAP3)	FALSE
1396	Vfaba.Hedin2.R1.5g094960	vfab	Vf05	656120512	656121951	sallam2016_a_M_AUSPC_2	522693715	720252430	Biparental	cold tolerance	frost damage response trait	3	OG0009109	substrate adaptor *(EAP3)	FALSE
1396	MtrunA17_Chr7g0255031	mtru	Mt07	41102254	41104264	adhikari2019_Tof-d9	41067153	45791417	Biparental	flowering time trait	days to flowering trait	3	OG0009109	substrate adaptor *(EAP3)	FALSE
1397	Psat.cameor.v2.3g175000	psat	Ps03	298123031	298128883	gali2018_PR02_34	273834394	305055471	Biparental	flowering time trait	days to flowering trait	3	OG0009097	NA	FALSE
1397	Psat.cameor.v2.3g175000	psat	Ps03	298123031	298128883	gali2018_PR02_35	273834394	305055471	Biparental	flowering time trait	days to flowering trait	3	OG0009097	NA	FALSE
1397	Psat.cameor.v2.3g175000	psat	Ps03	298123031	298128883	klein2014_NBB_Dij09_4	288858047	305629991	Biparental	plant axis morphology trait	basal axillary branch number	3	OG0009097	NA	FALSE
1397	Vfaba.Hedin2.R1.5g090360	vfab	Vf05	627486952	627496155	sallam2016_a_H_AUSPC_3_1	522693715	720252430	Biparental	cold tolerance	frost damage response trait	3	OG0009097	NA	FALSE
1397	Vfaba.Hedin2.R1.5g090360	vfab	Vf05	627486952	627496155	sallam2016_a_M_AUSPC_2	522693715	720252430	Biparental	cold tolerance	frost damage response trait	3	OG0009097	NA	FALSE
1397	Lcu.2RBY.6g044870	lcul	Lc06	313688623	313696083	haile2021_qDTF.6-2	308010361	314420265	Biparental	flowering time trait	days to flowering trait	3	OG0009097	NA	FALSE
1398	Psat.cameor.v2.3g174300	psat	Ps03	296721546	296724299	gali2018_PR02_34	273834394	305055471	Biparental	flowering time trait	days to flowering trait	3	OG0009096	regulatory component *(ALIS)	FALSE
1398	Psat.cameor.v2.3g174300	psat	Ps03	296721546	296724299	gali2018_PR02_35	273834394	305055471	Biparental	flowering time trait	days to flowering trait	3	OG0009096	regulatory component *(ALIS)	FALSE
1398	Psat.cameor.v2.3g174300	psat	Ps03	296721546	296724299	klein2014_NBB_Dij09_4	288858047	305629991	Biparental	plant axis morphology trait	basal axillary branch number	3	OG0009096	regulatory component *(ALIS)	FALSE
1398	Vfaba.Hedin2.R1.5g090000	vfab	Vf05	626400325	626402597	sallam2016_a_H_AUSPC_3_1	522693715	720252430	Biparental	cold tolerance	frost damage response trait	3	OG0009096	regulatory component *(ALIS)	FALSE
1398	Vfaba.Hedin2.R1.5g090000	vfab	Vf05	626400325	626402597	sallam2016_a_M_AUSPC_2	522693715	720252430	Biparental	cold tolerance	frost damage response trait	3	OG0009096	regulatory component *(ALIS)	FALSE
1398	Lcu.2RBY.6g044720	lcul	Lc06	313339415	313342330	haile2021_qDTF.6-2	308010361	314420265	Biparental	flowering time trait	days to flowering trait	3	OG0009096	regulatory component *(ALIS)	FALSE
1399	Psat.cameor.v2.3g171800	psat	Ps03	293896561	293898814	gali2018_PR02_34	273834394	305055471	Biparental	flowering time trait	days to flowering trait	3	OG0009095	atypical thioredoxin *(ACHT)	FALSE
1399	Psat.cameor.v2.3g171800	psat	Ps03	293896561	293898814	gali2018_PR02_35	273834394	305055471	Biparental	flowering time trait	days to flowering trait	3	OG0009095	atypical thioredoxin *(ACHT)	FALSE
1399	Psat.cameor.v2.3g171800	psat	Ps03	293896561	293898814	klein2014_NBB_Dij09_4	288858047	305629991	Biparental	plant axis morphology trait	basal axillary branch number	3	OG0009095	atypical thioredoxin *(ACHT)	FALSE
1399	Vfaba.Hedin2.R1.5g087960	vfab	Vf05	615422006	615423324	sallam2016_a_H_AUSPC_3_1	522693715	720252430	Biparental	cold tolerance	frost damage response trait	3	OG0009095	atypical thioredoxin *(ACHT)	FALSE
1399	Vfaba.Hedin2.R1.5g087960	vfab	Vf05	615422006	615423324	carrillo-perdomo2022_FD_V.1_FD1_B_17-18	346752878	620392271	Biparental	cold tolerance	frost damage response trait	3	OG0009095	atypical thioredoxin *(ACHT)	FALSE
1399	Vfaba.Hedin2.R1.5g087960	vfab	Vf05	615422006	615423324	sallam2016_a_M_AUSPC_2	522693715	720252430	Biparental	cold tolerance	frost damage response trait	3	OG0009095	atypical thioredoxin *(ACHT)	FALSE
1399	Lcu.2RBY.6g044270	lcul	Lc06	311475516	311478107	haile2021_qDTF.6-2	308010361	314420265	Biparental	flowering time trait	days to flowering trait	3	OG0009095	atypical thioredoxin *(ACHT)	FALSE
1400	Psat.cameor.v2.3g171500	psat	Ps03	293517579	293519865	gali2018_PR02_34	273834394	305055471	Biparental	flowering time trait	days to flowering trait	3	OG0009094	NAC transcription factor	FALSE
1400	Psat.cameor.v2.3g171500	psat	Ps03	293517579	293519865	gali2018_PR02_35	273834394	305055471	Biparental	flowering time trait	days to flowering trait	3	OG0009094	NAC transcription factor	FALSE
1400	Psat.cameor.v2.3g171500	psat	Ps03	293517579	293519865	klein2014_NBB_Dij09_4	288858047	305629991	Biparental	plant axis morphology trait	basal axillary branch number	3	OG0009094	NAC transcription factor	FALSE
1400	Vfaba.Hedin2.R1.5g087800	vfab	Vf05	613733334	613734938	sallam2016_a_H_AUSPC_3_1	522693715	720252430	Biparental	cold tolerance	frost damage response trait	3	OG0009094	NAC transcription factor	FALSE
1400	Vfaba.Hedin2.R1.5g087800	vfab	Vf05	613733334	613734938	carrillo-perdomo2022_FD_V.1_FD1_B_17-18	346752878	620392271	Biparental	cold tolerance	frost damage response trait	3	OG0009094	NAC transcription factor	FALSE
1400	Vfaba.Hedin2.R1.5g087800	vfab	Vf05	613733334	613734938	sallam2016_a_M_AUSPC_2	522693715	720252430	Biparental	cold tolerance	frost damage response trait	3	OG0009094	NAC transcription factor	FALSE
1400	Lcu.2RBY.6g044210	lcul	Lc06	311206340	311208558	haile2021_qDTF.6-2	308010361	314420265	Biparental	flowering time trait	days to flowering trait	3	OG0009094	NAC transcription factor	FALSE
1401	Psat.cameor.v2.3g170150	psat	Ps03	289070186	289073319	gali2018_PR02_34	273834394	305055471	Biparental	flowering time trait	days to flowering trait	3	OG0009093	NA	FALSE
1401	Psat.cameor.v2.3g170150	psat	Ps03	289070186	289073319	gali2018_PR02_35	273834394	305055471	Biparental	flowering time trait	days to flowering trait	3	OG0009093	NA	FALSE
1401	Psat.cameor.v2.3g170150	psat	Ps03	289070186	289073319	klein2014_NBB_Dij09_4	288858047	305629991	Biparental	plant axis morphology trait	basal axillary branch number	3	OG0009093	NA	FALSE
1401	Vfaba.Hedin2.R1.5g086800	vfab	Vf05	606470608	606472951	sallam2016_a_H_AUSPC_3_1	522693715	720252430	Biparental	cold tolerance	frost damage response trait	3	OG0009093	NA	FALSE
1401	Vfaba.Hedin2.R1.5g086800	vfab	Vf05	606470608	606472951	carrillo-perdomo2022_FD_V.1_FD1_B_17-18	346752878	620392271	Biparental	cold tolerance	frost damage response trait	3	OG0009093	NA	FALSE
1401	Vfaba.Hedin2.R1.5g086800	vfab	Vf05	606470608	606472951	sallam2016_a_M_AUSPC_2	522693715	720252430	Biparental	cold tolerance	frost damage response trait	3	OG0009093	NA	FALSE
1401	Lcu.2RBY.6g043680	lcul	Lc06	308056180	308059476	yuan2021_qFTS-6	306019917	310079803	Biparental	flowering time trait	c("days to flowering trait", "light quality sensitivity")	3	OG0009093	NA	FALSE
1401	Lcu.2RBY.6g043680	lcul	Lc06	308056180	308059476	haile2021_qDTF.6-2	308010361	314420265	Biparental	flowering time trait	days to flowering trait	3	OG0009093	NA	FALSE
1402	Psat.cameor.v2.3g169850	psat	Ps03	288272085	288274325	gali2018_PR02_34	273834394	305055471	Biparental	flowering time trait	days to flowering trait	3	OG0009092	activation factor *(LWD)	FALSE
1402	Psat.cameor.v2.3g169850	psat	Ps03	288272085	288274325	gali2018_PR02_35	273834394	305055471	Biparental	flowering time trait	days to flowering trait	3	OG0009092	activation factor *(LWD)	FALSE
1402	Vfaba.Hedin2.R1.5g086600	vfab	Vf05	604266983	604268032	sallam2016_a_H_AUSPC_3_1	522693715	720252430	Biparental	cold tolerance	frost damage response trait	3	OG0009092	activation factor *(LWD)	FALSE
1402	Vfaba.Hedin2.R1.5g086600	vfab	Vf05	604266983	604268032	carrillo-perdomo2022_FD_V.1_FD1_B_17-18	346752878	620392271	Biparental	cold tolerance	frost damage response trait	3	OG0009092	activation factor *(LWD)	FALSE
1402	Vfaba.Hedin2.R1.5g086600	vfab	Vf05	604266983	604268032	sallam2016_a_M_AUSPC_2	522693715	720252430	Biparental	cold tolerance	frost damage response trait	3	OG0009092	activation factor *(LWD)	FALSE
1402	Lcu.2RBY.6g043520	lcul	Lc06	306782611	306784262	yuan2021_qFTS-6	306019917	310079803	Biparental	flowering time trait	c("days to flowering trait", "light quality sensitivity")	3	OG0009092	activation factor *(LWD)	FALSE
1403	Psat.cameor.v2.3g172050	psat	Ps03	294329445	294332560	gali2018_PR02_34	273834394	305055471	Biparental	flowering time trait	days to flowering trait	3	OG0009091	EC_3-2 glycosylase	FALSE
1403	Psat.cameor.v2.3g172050	psat	Ps03	294329445	294332560	gali2018_PR02_35	273834394	305055471	Biparental	flowering time trait	days to flowering trait	3	OG0009091	EC_3-2 glycosylase	FALSE
1403	Psat.cameor.v2.3g172050	psat	Ps03	294329445	294332560	klein2014_NBB_Dij09_4	288858047	305629991	Biparental	plant axis morphology trait	basal axillary branch number	3	OG0009091	EC_3-2 glycosylase	FALSE
1403	Vfaba.Hedin2.R1.5g088200	vfab	Vf05	616410252	616412923	imbert2024_SR_Bret_1314_chr5_616410261_1	616410261	616410262	DiversityPanel	cold tolerance	survival rate after freezing air temperature exposure	3	OG0009091	EC_3-2 glycosylase	FALSE
1403	Vfaba.Hedin2.R1.5g088200	vfab	Vf05	616410252	616412923	sallam2016_a_H_AUSPC_3_1	522693715	720252430	Biparental	cold tolerance	frost damage response trait	3	OG0009091	EC_3-2 glycosylase	FALSE
1403	Vfaba.Hedin2.R1.5g088200	vfab	Vf05	616410252	616412923	carrillo-perdomo2022_FD_V.1_FD1_B_17-18	346752878	620392271	Biparental	cold tolerance	frost damage response trait	3	OG0009091	EC_3-2 glycosylase	FALSE
1403	Vfaba.Hedin2.R1.5g088200	vfab	Vf05	616410252	616412923	sallam2016_a_M_AUSPC_2	522693715	720252430	Biparental	cold tolerance	frost damage response trait	3	OG0009091	EC_3-2 glycosylase	FALSE
1403	Lcu.2RBY.6g044310	lcul	Lc06	311617700	311620902	haile2021_qDTF.6-2	308010361	314420265	Biparental	flowering time trait	days to flowering trait	3	OG0009091	EC_3-2 glycosylase	FALSE
1404	Psat.cameor.v2.3g165500	psat	Ps03	282740053	282756084	gali2018_PR02_34	273834394	305055471	Biparental	flowering time trait	days to flowering trait	3	OG0009084	component CBP80	FALSE
1404	Psat.cameor.v2.3g165500	psat	Ps03	282740053	282756084	gali2018_PR02_35	273834394	305055471	Biparental	flowering time trait	days to flowering trait	3	OG0009084	component CBP80	FALSE
1404	Psat.cameor.v2.3g165500	psat	Ps03	282740053	282756084	klein2014_EndFlo_Dij10_5	240721513	286909736	Biparental	flowering time trait	end of flowering	3	OG0009084	component CBP80	FALSE
1404	Psat.cameor.v2.3g165500	psat	Ps03	282740053	282756084	klein2014_NBB_Dij08_2	219253188	283499348	Biparental	plant axis morphology trait	basal axillary branch number	3	OG0009084	component CBP80	FALSE
1404	Vfaba.Hedin2.R1.5g082280	vfab	Vf05	521827155	521841858	carrillo-perdomo2022_FD_V.1_FD1_B_17-18	346752878	620392271	Biparental	cold tolerance	frost damage response trait	3	OG0009084	component CBP80	FALSE
1404	Lcu.2RBY.6g042600	lcul	Lc06	300878829	300895454	yuan2021_qDTFL-6A	294069348	301233901	Biparental	flowering time trait	c("days to flowering trait", "light quality sensitivity")	3	OG0009084	component CBP80	FALSE
1405	Psat.cameor.v2.3g165400	psat	Ps03	282667996	282671768	gali2018_PR02_34	273834394	305055471	Biparental	flowering time trait	days to flowering trait	3	OG0009083	NA	FALSE
1405	Psat.cameor.v2.3g165400	psat	Ps03	282667996	282671768	gali2018_PR02_35	273834394	305055471	Biparental	flowering time trait	days to flowering trait	3	OG0009083	NA	FALSE
1405	Psat.cameor.v2.3g165400	psat	Ps03	282667996	282671768	klein2014_EndFlo_Dij10_5	240721513	286909736	Biparental	flowering time trait	end of flowering	3	OG0009083	NA	FALSE
1405	Psat.cameor.v2.3g165400	psat	Ps03	282667996	282671768	klein2014_NBB_Dij08_2	219253188	283499348	Biparental	plant axis morphology trait	basal axillary branch number	3	OG0009083	NA	FALSE
1405	Vfaba.Hedin2.R1.5g082160	vfab	Vf05	521512023	521514561	carrillo-perdomo2022_FD_V.1_FD1_B_17-18	346752878	620392271	Biparental	cold tolerance	frost damage response trait	3	OG0009083	NA	FALSE
1405	Lcu.2RBY.6g042580	lcul	Lc06	300850516	300852258	yuan2021_qDTFL-6A	294069348	301233901	Biparental	flowering time trait	c("days to flowering trait", "light quality sensitivity")	3	OG0009083	NA	FALSE
1406	Psat.cameor.v2.3g165250	psat	Ps03	282590188	282602398	gali2018_PR02_34	273834394	305055471	Biparental	flowering time trait	days to flowering trait	3	OG0009082	subunit C	FALSE
1406	Psat.cameor.v2.3g165250	psat	Ps03	282590188	282602398	gali2018_PR02_35	273834394	305055471	Biparental	flowering time trait	days to flowering trait	3	OG0009082	subunit C	FALSE
1406	Psat.cameor.v2.3g165250	psat	Ps03	282590188	282602398	klein2014_EndFlo_Dij10_5	240721513	286909736	Biparental	flowering time trait	end of flowering	3	OG0009082	subunit C	FALSE
1406	Psat.cameor.v2.3g165250	psat	Ps03	282590188	282602398	klein2014_NBB_Dij08_2	219253188	283499348	Biparental	plant axis morphology trait	basal axillary branch number	3	OG0009082	subunit C	FALSE
1406	Vfaba.Hedin2.R1.5g082040	vfab	Vf05	521437789	521444536	carrillo-perdomo2022_FD_V.1_FD1_B_17-18	346752878	620392271	Biparental	cold tolerance	frost damage response trait	3	OG0009082	subunit C	FALSE
1406	Lcu.2RBY.6g042530	lcul	Lc06	300680015	300688031	yuan2021_qDTFL-6A	294069348	301233901	Biparental	flowering time trait	c("days to flowering trait", "light quality sensitivity")	3	OG0009082	subunit C	FALSE
1407	Psat.cameor.v2.3g164950	psat	Ps03	282207424	282210935	gali2018_PR02_34	273834394	305055471	Biparental	flowering time trait	days to flowering trait	3	OG0009081	NA	FALSE
1407	Psat.cameor.v2.3g164950	psat	Ps03	282207424	282210935	gali2018_PR02_35	273834394	305055471	Biparental	flowering time trait	days to flowering trait	3	OG0009081	NA	FALSE
1407	Psat.cameor.v2.3g164950	psat	Ps03	282207424	282210935	klein2014_EndFlo_Dij10_5	240721513	286909736	Biparental	flowering time trait	end of flowering	3	OG0009081	NA	FALSE
1407	Psat.cameor.v2.3g164950	psat	Ps03	282207424	282210935	klein2014_NBB_Dij08_2	219253188	283499348	Biparental	plant axis morphology trait	basal axillary branch number	3	OG0009081	NA	FALSE
1407	Vfaba.Hedin2.R1.5g081720	vfab	Vf05	519619336	519623292	carrillo-perdomo2022_FD_V.1_FD1_B_17-18	346752878	620392271	Biparental	cold tolerance	frost damage response trait	3	OG0009081	NA	FALSE
1407	Lcu.2RBY.6g042390	lcul	Lc06	299869160	299874031	yuan2021_qDTFL-6A	294069348	301233901	Biparental	flowering time trait	c("days to flowering trait", "light quality sensitivity")	3	OG0009081	NA	FALSE
1408	Psat.cameor.v2.3g164800	psat	Ps03	281946343	281949800	gali2018_PR02_34	273834394	305055471	Biparental	flowering time trait	days to flowering trait	3	OG0009080	substrate adaptor *(TIR1/AFB) of SCF E3 ubiquitin ligase complex	FALSE
1408	Psat.cameor.v2.3g164800	psat	Ps03	281946343	281949800	gali2018_PR02_35	273834394	305055471	Biparental	flowering time trait	days to flowering trait	3	OG0009080	substrate adaptor *(TIR1/AFB) of SCF E3 ubiquitin ligase complex	FALSE
1408	Psat.cameor.v2.3g164800	psat	Ps03	281946343	281949800	klein2014_EndFlo_Dij10_5	240721513	286909736	Biparental	flowering time trait	end of flowering	3	OG0009080	substrate adaptor *(TIR1/AFB) of SCF E3 ubiquitin ligase complex	FALSE
1408	Psat.cameor.v2.3g164800	psat	Ps03	281946343	281949800	klein2014_NBB_Dij08_2	219253188	283499348	Biparental	plant axis morphology trait	basal axillary branch number	3	OG0009080	substrate adaptor *(TIR1/AFB) of SCF E3 ubiquitin ligase complex	FALSE
1408	Vfaba.Hedin2.R1.5g081600	vfab	Vf05	518711573	518713889	carrillo-perdomo2022_FD_V.1_FD1_B_17-18	346752878	620392271	Biparental	cold tolerance	frost damage response trait	3	OG0009080	substrate adaptor *(TIR1/AFB) of SCF E3 ubiquitin ligase complex	FALSE
1408	Lcu.2RBY.6g042370	lcul	Lc06	299562838	299566147	yuan2021_qDTFL-6A	294069348	301233901	Biparental	flowering time trait	c("days to flowering trait", "light quality sensitivity")	3	OG0009080	substrate adaptor *(TIR1/AFB) of SCF E3 ubiquitin ligase complex	FALSE
1409	Psat.cameor.v2.3g164050	psat	Ps03	281240493	281245614	gali2018_PR02_34	273834394	305055471	Biparental	flowering time trait	days to flowering trait	3	OG0009079	protein S-acyltransferase *(PAT1-9)	FALSE
1409	Psat.cameor.v2.3g164050	psat	Ps03	281240493	281245614	gali2018_PR02_35	273834394	305055471	Biparental	flowering time trait	days to flowering trait	3	OG0009079	protein S-acyltransferase *(PAT1-9)	FALSE
1409	Psat.cameor.v2.3g164050	psat	Ps03	281240493	281245614	klein2014_EndFlo_Dij10_5	240721513	286909736	Biparental	flowering time trait	end of flowering	3	OG0009079	protein S-acyltransferase *(PAT1-9)	FALSE
1409	Psat.cameor.v2.3g164050	psat	Ps03	281240493	281245614	klein2014_NBB_Dij08_2	219253188	283499348	Biparental	plant axis morphology trait	basal axillary branch number	3	OG0009079	protein S-acyltransferase *(PAT1-9)	FALSE
1409	Vfaba.Hedin2.R1.5g081320	vfab	Vf05	517225831	517230885	carrillo-perdomo2022_FD_V.1_FD1_B_17-18	346752878	620392271	Biparental	cold tolerance	frost damage response trait	3	OG0009079	protein S-acyltransferase *(PAT1-9)	FALSE
1409	Lcu.2RBY.6g042070	lcul	Lc06	298723791	298730007	yuan2021_qDTFL-6A	294069348	301233901	Biparental	flowering time trait	c("days to flowering trait", "light quality sensitivity")	3	OG0009079	protein S-acyltransferase *(PAT1-9)	FALSE
1410	Psat.cameor.v2.3g162350	psat	Ps03	279798861	279799990	klein2014_WFD_Cler10_3	194335064	281146586	Biparental	cold tolerance	frost damage response trait	3	OG0009076	NA	FALSE
1410	Psat.cameor.v2.3g162350	psat	Ps03	279798861	279799990	gali2018_PR02_34	273834394	305055471	Biparental	flowering time trait	days to flowering trait	3	OG0009076	NA	FALSE
1410	Psat.cameor.v2.3g162350	psat	Ps03	279798861	279799990	gali2018_PR02_35	273834394	305055471	Biparental	flowering time trait	days to flowering trait	3	OG0009076	NA	FALSE
1410	Psat.cameor.v2.3g162350	psat	Ps03	279798861	279799990	klein2014_EndFlo_Dij10_5	240721513	286909736	Biparental	flowering time trait	end of flowering	3	OG0009076	NA	FALSE
1410	Psat.cameor.v2.3g162350	psat	Ps03	279798861	279799990	klein2014_NBB_Dij08_2	219253188	283499348	Biparental	plant axis morphology trait	basal axillary branch number	3	OG0009076	NA	FALSE
1410	Vfaba.Hedin2.R1.5g080480	vfab	Vf05	510672013	510672781	carrillo-perdomo2022_FD_V.1_FD1_B_17-18	346752878	620392271	Biparental	cold tolerance	frost damage response trait	3	OG0009076	NA	FALSE
1410	Lcu.2RBY.6g041820	lcul	Lc06	297317187	297318527	yuan2021_qDTFL-6A	294069348	301233901	Biparental	flowering time trait	c("days to flowering trait", "light quality sensitivity")	3	OG0009076	NA	FALSE
1411	Psat.cameor.v2.3g161200	psat	Ps03	278214118	278217929	klein2014_WFD_Cler10_3	194335064	281146586	Biparental	cold tolerance	frost damage response trait	3	OG0009075	metabolite transporter *(DTX)	FALSE
1411	Psat.cameor.v2.3g161200	psat	Ps03	278214118	278217929	gali2018_PR02_34	273834394	305055471	Biparental	flowering time trait	days to flowering trait	3	OG0009075	metabolite transporter *(DTX)	FALSE
1411	Psat.cameor.v2.3g161200	psat	Ps03	278214118	278217929	gali2018_PR02_35	273834394	305055471	Biparental	flowering time trait	days to flowering trait	3	OG0009075	metabolite transporter *(DTX)	FALSE
1411	Psat.cameor.v2.3g161200	psat	Ps03	278214118	278217929	klein2014_EndFlo_Dij10_5	240721513	286909736	Biparental	flowering time trait	end of flowering	3	OG0009075	metabolite transporter *(DTX)	FALSE
1411	Psat.cameor.v2.3g161200	psat	Ps03	278214118	278217929	klein2014_NBB_Dij08_2	219253188	283499348	Biparental	plant axis morphology trait	basal axillary branch number	3	OG0009075	metabolite transporter *(DTX)	FALSE
1411	Vfaba.Hedin2.R1.5g079800	vfab	Vf05	507254001	507257224	carrillo-perdomo2022_FD_V.1_FD1_B_17-18	346752878	620392271	Biparental	cold tolerance	frost damage response trait	3	OG0009075	metabolite transporter *(DTX)	FALSE
1411	Lcu.2RBY.6g041470	lcul	Lc06	295284078	295287765	yuan2021_qDTFL-6A	294069348	301233901	Biparental	flowering time trait	c("days to flowering trait", "light quality sensitivity")	3	OG0009075	metabolite transporter *(DTX)	FALSE
1412	Psat.cameor.v2.3g164350	psat	Ps03	281567219	281570244	gali2018_PR02_34	273834394	305055471	Biparental	flowering time trait	days to flowering trait	3	OG0008799	EC_3-2 glycosylase	FALSE
1412	Psat.cameor.v2.3g164350	psat	Ps03	281567219	281570244	gali2018_PR02_35	273834394	305055471	Biparental	flowering time trait	days to flowering trait	3	OG0008799	EC_3-2 glycosylase	FALSE
1412	Psat.cameor.v2.3g164350	psat	Ps03	281567219	281570244	klein2014_EndFlo_Dij10_5	240721513	286909736	Biparental	flowering time trait	end of flowering	3	OG0008799	EC_3-2 glycosylase	FALSE
1412	Psat.cameor.v2.3g164350	psat	Ps03	281567219	281570244	klein2014_NBB_Dij08_2	219253188	283499348	Biparental	plant axis morphology trait	basal axillary branch number	3	OG0008799	EC_3-2 glycosylase	FALSE
1412	Vfaba.Hedin2.R1.5g081400	vfab	Vf05	517629406	517632302	carrillo-perdomo2022_FD_V.1_FD1_B_17-18	346752878	620392271	Biparental	cold tolerance	frost damage response trait	3	OG0008799	EC_3-2 glycosylase	FALSE
1412	Lcu.2RBY.6g042120	lcul	Lc06	298877294	298880787	yuan2021_qDTFL-6A	294069348	301233901	Biparental	flowering time trait	c("days to flowering trait", "light quality sensitivity")	3	OG0008799	EC_3-2 glycosylase	FALSE
1413	Psat.cameor.v2.3g164150	psat	Ps03	281457561	281460514	gali2018_PR02_34	273834394	305055471	Biparental	flowering time trait	days to flowering trait	3	OG0008799	EC_3-2 glycosylase	FALSE
1413	Psat.cameor.v2.3g164150	psat	Ps03	281457561	281460514	gali2018_PR02_35	273834394	305055471	Biparental	flowering time trait	days to flowering trait	3	OG0008799	EC_3-2 glycosylase	FALSE
1413	Psat.cameor.v2.3g164150	psat	Ps03	281457561	281460514	klein2014_EndFlo_Dij10_5	240721513	286909736	Biparental	flowering time trait	end of flowering	3	OG0008799	EC_3-2 glycosylase	FALSE
1413	Psat.cameor.v2.3g164150	psat	Ps03	281457561	281460514	klein2014_NBB_Dij08_2	219253188	283499348	Biparental	plant axis morphology trait	basal axillary branch number	3	OG0008799	EC_3-2 glycosylase	FALSE
1413	Vfaba.Hedin2.R1.5g081400	vfab	Vf05	517629406	517632302	carrillo-perdomo2022_FD_V.1_FD1_B_17-18	346752878	620392271	Biparental	cold tolerance	frost damage response trait	3	OG0008799	EC_3-2 glycosylase	FALSE
1413	Lcu.2RBY.6g042120	lcul	Lc06	298877294	298880787	yuan2021_qDTFL-6A	294069348	301233901	Biparental	flowering time trait	c("days to flowering trait", "light quality sensitivity")	3	OG0008799	EC_3-2 glycosylase	FALSE
1414	Psat.cameor.v2.3g163150	psat	Ps03	280336317	280348621	klein2014_WFD_Cler10_3	194335064	281146586	Biparental	cold tolerance	frost damage response trait	3	OG0008141	phytyl ester synthase *(PES)	FALSE
1414	Psat.cameor.v2.3g163150	psat	Ps03	280336317	280348621	gali2018_PR02_34	273834394	305055471	Biparental	flowering time trait	days to flowering trait	3	OG0008141	phytyl ester synthase *(PES)	FALSE
1414	Psat.cameor.v2.3g163150	psat	Ps03	280336317	280348621	gali2018_PR02_35	273834394	305055471	Biparental	flowering time trait	days to flowering trait	3	OG0008141	phytyl ester synthase *(PES)	FALSE
1414	Psat.cameor.v2.3g163150	psat	Ps03	280336317	280348621	klein2014_EndFlo_Dij10_5	240721513	286909736	Biparental	flowering time trait	end of flowering	3	OG0008141	phytyl ester synthase *(PES)	FALSE
1414	Psat.cameor.v2.3g163150	psat	Ps03	280336317	280348621	klein2014_NBB_Dij08_2	219253188	283499348	Biparental	plant axis morphology trait	basal axillary branch number	3	OG0008141	phytyl ester synthase *(PES)	FALSE
1414	Vfaba.Hedin2.R1.5g081080	vfab	Vf05	514439143	514448406	carrillo-perdomo2022_FD_V.1_FD1_B_17-18	346752878	620392271	Biparental	cold tolerance	frost damage response trait	3	OG0008141	phytyl ester synthase *(PES)	FALSE
1414	Lcu.2RBY.6g041910	lcul	Lc06	297690595	297698790	yuan2021_qDTFL-6A	294069348	301233901	Biparental	flowering time trait	c("days to flowering trait", "light quality sensitivity")	3	OG0008141	phytyl ester synthase *(PES)	FALSE
1415	Psat.cameor.v2.3g182850	psat	Ps03	308302807	308307925	klein2014_NBB_Dij09_3	305629790	323300198	Biparental	plant axis morphology trait	basal axillary branch number	3	OG0007327	NA	FALSE
1415	Vfaba.Hedin2.R1.5g096280	vfab	Vf05	663653071	663657887	sallam2016_a_H_AUSPC_3_1	522693715	720252430	Biparental	cold tolerance	frost damage response trait	3	OG0007327	NA	FALSE
1415	Vfaba.Hedin2.R1.5g096280	vfab	Vf05	663653071	663657887	sallam2016_a_M_AUSPC_2	522693715	720252430	Biparental	cold tolerance	frost damage response trait	3	OG0007327	NA	FALSE
1415	MtrunA17_Chr7g0255441	mtru	Mt07	41386803	41391936	adhikari2019_Tof-d9	41067153	45791417	Biparental	flowering time trait	days to flowering trait	3	OG0007327	NA	FALSE
1416	Psat.cameor.v2.3g188950	psat	Ps03	315629839	315630690	klein2014_NBB_Dij09_3	305629790	323300198	Biparental	plant axis morphology trait	basal axillary branch number	3	OG0007126	WRKY33-activating protein *(SIB)	FALSE
1416	Vfaba.Hedin2.R1.5g100720	vfab	Vf05	694980507	694980977	sallam2016_a_H_AUSPC_3_1	522693715	720252430	Biparental	cold tolerance	frost damage response trait	3	OG0007126	WRKY33-activating protein *(SIB)	FALSE
1416	Vfaba.Hedin2.R1.5g100720	vfab	Vf05	694980507	694980977	sallam2016_a_M_AUSPC_2	522693715	720252430	Biparental	cold tolerance	frost damage response trait	3	OG0007126	WRKY33-activating protein *(SIB)	FALSE
1416	MtrunA17_Chr7g0256231	mtru	Mt07	42105857	42106626	adhikari2019_Tof-d9	41067153	45791417	Biparental	flowering time trait	days to flowering trait	3	OG0007126	WRKY33-activating protein *(SIB)	FALSE
1417	Psat.cameor.v2.3g188950	psat	Ps03	315629839	315630690	klein2014_NBB_Dij09_3	305629790	323300198	Biparental	plant axis morphology trait	basal axillary branch number	3	OG0007126	WRKY33-activating protein *(SIB)	FALSE
1417	Vfaba.Hedin2.R1.5g100760	vfab	Vf05	695585537	695586007	sallam2016_a_H_AUSPC_3_1	522693715	720252430	Biparental	cold tolerance	frost damage response trait	3	OG0007126	WRKY33-activating protein *(SIB)	FALSE
1417	Vfaba.Hedin2.R1.5g100760	vfab	Vf05	695585537	695586007	sallam2016_a_M_AUSPC_2	522693715	720252430	Biparental	cold tolerance	frost damage response trait	3	OG0007126	WRKY33-activating protein *(SIB)	FALSE
1417	MtrunA17_Chr7g0256231	mtru	Mt07	42105857	42106626	adhikari2019_Tof-d9	41067153	45791417	Biparental	flowering time trait	days to flowering trait	3	OG0007126	WRKY33-activating protein *(SIB)	FALSE
1418	Psat.cameor.v2.3g188850	psat	Ps03	315604308	315605232	klein2014_NBB_Dij09_3	305629790	323300198	Biparental	plant axis morphology trait	basal axillary branch number	3	OG0007126	WRKY33-activating protein *(SIB)	FALSE
1418	Vfaba.Hedin2.R1.5g100720	vfab	Vf05	694980507	694980977	sallam2016_a_H_AUSPC_3_1	522693715	720252430	Biparental	cold tolerance	frost damage response trait	3	OG0007126	WRKY33-activating protein *(SIB)	FALSE
1418	Vfaba.Hedin2.R1.5g100720	vfab	Vf05	694980507	694980977	sallam2016_a_M_AUSPC_2	522693715	720252430	Biparental	cold tolerance	frost damage response trait	3	OG0007126	WRKY33-activating protein *(SIB)	FALSE
1418	MtrunA17_Chr7g0256231	mtru	Mt07	42105857	42106626	adhikari2019_Tof-d9	41067153	45791417	Biparental	flowering time trait	days to flowering trait	3	OG0007126	WRKY33-activating protein *(SIB)	FALSE
1419	Psat.cameor.v2.3g188850	psat	Ps03	315604308	315605232	klein2014_NBB_Dij09_3	305629790	323300198	Biparental	plant axis morphology trait	basal axillary branch number	3	OG0007126	WRKY33-activating protein *(SIB)	FALSE
1419	Vfaba.Hedin2.R1.5g100760	vfab	Vf05	695585537	695586007	sallam2016_a_H_AUSPC_3_1	522693715	720252430	Biparental	cold tolerance	frost damage response trait	3	OG0007126	WRKY33-activating protein *(SIB)	FALSE
1419	Vfaba.Hedin2.R1.5g100760	vfab	Vf05	695585537	695586007	sallam2016_a_M_AUSPC_2	522693715	720252430	Biparental	cold tolerance	frost damage response trait	3	OG0007126	WRKY33-activating protein *(SIB)	FALSE
1419	MtrunA17_Chr7g0256231	mtru	Mt07	42105857	42106626	adhikari2019_Tof-d9	41067153	45791417	Biparental	flowering time trait	days to flowering trait	3	OG0007126	WRKY33-activating protein *(SIB)	FALSE
1420	Psat.cameor.v2.3g186150	psat	Ps03	312061126	312063701	klein2014_NBB_Dij09_3	305629790	323300198	Biparental	plant axis morphology trait	basal axillary branch number	3	OG0007125	regulatory protein *(CYCB)	FALSE
1420	Vfaba.Hedin2.R1.5g098280	vfab	Vf05	676824949	676827051	sallam2016_a_H_AUSPC_3_1	522693715	720252430	Biparental	cold tolerance	frost damage response trait	3	OG0007125	regulatory protein *(CYCB)	FALSE
1420	Vfaba.Hedin2.R1.5g098280	vfab	Vf05	676824949	676827051	sallam2016_a_M_AUSPC_2	522693715	720252430	Biparental	cold tolerance	frost damage response trait	3	OG0007125	regulatory protein *(CYCB)	FALSE
1420	MtrunA17_Chr7g0255771	mtru	Mt07	41690877	41693458	adhikari2019_Tof-d9	41067153	45791417	Biparental	flowering time trait	days to flowering trait	3	OG0007125	regulatory protein *(CYCB)	FALSE
1421	Psat.cameor.v2.3g182300	psat	Ps03	307662168	307668537	klein2014_NBB_Dij09_3	305629790	323300198	Biparental	plant axis morphology trait	basal axillary branch number	3	OG0007124	beta-type-3 component *(PBC)	FALSE
1421	Vfaba.Hedin2.R1.5g095640	vfab	Vf05	660858164	660866712	sallam2016_a_H_AUSPC_3_1	522693715	720252430	Biparental	cold tolerance	frost damage response trait	3	OG0007124	beta-type-3 component *(PBC)	FALSE
1421	Vfaba.Hedin2.R1.5g095640	vfab	Vf05	660858164	660866712	sallam2016_a_M_AUSPC_2	522693715	720252430	Biparental	cold tolerance	frost damage response trait	3	OG0007124	beta-type-3 component *(PBC)	FALSE
1421	MtrunA17_Chr7g0255251	mtru	Mt07	41259738	41265371	adhikari2019_Tof-d9	41067153	45791417	Biparental	flowering time trait	days to flowering trait	3	OG0007124	beta-type-3 component *(PBC)	FALSE
1422	Psat.cameor.v2.3g181150	psat	Ps03	306555835	306557538	klein2014_NBB_Dij09_3	305629790	323300198	Biparental	plant axis morphology trait	basal axillary branch number	3	OG0007123	NA	FALSE
1422	Vfaba.Hedin2.R1.5g095120	vfab	Vf05	656363516	656364874	sallam2016_a_H_AUSPC_3_1	522693715	720252430	Biparental	cold tolerance	frost damage response trait	3	OG0007123	NA	FALSE
1422	Vfaba.Hedin2.R1.5g095120	vfab	Vf05	656363516	656364874	sallam2016_a_M_AUSPC_2	522693715	720252430	Biparental	cold tolerance	frost damage response trait	3	OG0007123	NA	FALSE
1422	MtrunA17_Chr7g0255071	mtru	Mt07	41122484	41123790	adhikari2019_Tof-d9	41067153	45791417	Biparental	flowering time trait	days to flowering trait	3	OG0007123	NA	FALSE
1423	Psat.cameor.v2.3g173850	psat	Ps03	296058697	296061806	gali2018_PR02_34	273834394	305055471	Biparental	flowering time trait	days to flowering trait	3	OG0007119	EC_3-2 glycosylase	FALSE
1423	Psat.cameor.v2.3g173850	psat	Ps03	296058697	296061806	gali2018_PR02_35	273834394	305055471	Biparental	flowering time trait	days to flowering trait	3	OG0007119	EC_3-2 glycosylase	FALSE
1423	Psat.cameor.v2.3g173850	psat	Ps03	296058697	296061806	klein2014_NBB_Dij09_4	288858047	305629991	Biparental	plant axis morphology trait	basal axillary branch number	3	OG0007119	EC_3-2 glycosylase	FALSE
1423	Vfaba.Hedin2.R1.5g089600	vfab	Vf05	624734242	624736944	sallam2016_a_H_AUSPC_3_1	522693715	720252430	Biparental	cold tolerance	frost damage response trait	3	OG0007119	EC_3-2 glycosylase	FALSE
1423	Vfaba.Hedin2.R1.5g089600	vfab	Vf05	624734242	624736944	sallam2016_a_M_AUSPC_2	522693715	720252430	Biparental	cold tolerance	frost damage response trait	3	OG0007119	EC_3-2 glycosylase	FALSE
1423	Lcu.2RBY.6g044660	lcul	Lc06	312991064	312995229	haile2021_qDTF.6-2	308010361	314420265	Biparental	flowering time trait	days to flowering trait	3	OG0007119	EC_3-2 glycosylase	FALSE
1424	Psat.cameor.v2.3g173750	psat	Ps03	295988309	295989906	gali2018_PR02_34	273834394	305055471	Biparental	flowering time trait	days to flowering trait	3	OG0007118	EC_2-3 acyltransferase	FALSE
1424	Psat.cameor.v2.3g173750	psat	Ps03	295988309	295989906	gali2018_PR02_35	273834394	305055471	Biparental	flowering time trait	days to flowering trait	3	OG0007118	EC_2-3 acyltransferase	FALSE
1424	Psat.cameor.v2.3g173750	psat	Ps03	295988309	295989906	klein2014_NBB_Dij09_4	288858047	305629991	Biparental	plant axis morphology trait	basal axillary branch number	3	OG0007118	EC_2-3 acyltransferase	FALSE
1424	Vfaba.Hedin2.R1.5g089480	vfab	Vf05	623658552	623659952	sallam2016_a_H_AUSPC_3_1	522693715	720252430	Biparental	cold tolerance	frost damage response trait	3	OG0007118	EC_2-3 acyltransferase	FALSE
1424	Vfaba.Hedin2.R1.5g089480	vfab	Vf05	623658552	623659952	sallam2016_a_M_AUSPC_2	522693715	720252430	Biparental	cold tolerance	frost damage response trait	3	OG0007118	EC_2-3 acyltransferase	FALSE
1424	Lcu.2RBY.6g044630	lcul	Lc06	312915787	312920353	haile2021_qDTF.6-2	308010361	314420265	Biparental	flowering time trait	days to flowering trait	3	OG0007118	EC_2-3 acyltransferase	FALSE
1425	Psat.cameor.v2.3g172100	psat	Ps03	294364599	294366144	gali2018_PR02_34	273834394	305055471	Biparental	flowering time trait	days to flowering trait	3	OG0007115	A/B-GATA-type transcription factor	FALSE
1425	Psat.cameor.v2.3g172100	psat	Ps03	294364599	294366144	gali2018_PR02_35	273834394	305055471	Biparental	flowering time trait	days to flowering trait	3	OG0007115	A/B-GATA-type transcription factor	FALSE
1425	Psat.cameor.v2.3g172100	psat	Ps03	294364599	294366144	klein2014_NBB_Dij09_4	288858047	305629991	Biparental	plant axis morphology trait	basal axillary branch number	3	OG0007115	A/B-GATA-type transcription factor	FALSE
1425	Vfaba.Hedin2.R1.5g088280	vfab	Vf05	617259633	617260750	sallam2016_a_H_AUSPC_3_1	522693715	720252430	Biparental	cold tolerance	frost damage response trait	3	OG0007115	A/B-GATA-type transcription factor	FALSE
1425	Vfaba.Hedin2.R1.5g088280	vfab	Vf05	617259633	617260750	carrillo-perdomo2022_FD_V.1_FD1_B_17-18	346752878	620392271	Biparental	cold tolerance	frost damage response trait	3	OG0007115	A/B-GATA-type transcription factor	FALSE
1425	Vfaba.Hedin2.R1.5g088280	vfab	Vf05	617259633	617260750	sallam2016_a_M_AUSPC_2	522693715	720252430	Biparental	cold tolerance	frost damage response trait	3	OG0007115	A/B-GATA-type transcription factor	FALSE
1425	Lcu.2RBY.6g044320	lcul	Lc06	311706011	311707780	haile2021_qDTF.6-2	308010361	314420265	Biparental	flowering time trait	days to flowering trait	3	OG0007115	A/B-GATA-type transcription factor	FALSE
1426	Psat.cameor.v2.3g171100	psat	Ps03	292659541	292662005	gali2018_PR02_34	273834394	305055471	Biparental	flowering time trait	days to flowering trait	3	OG0007114	NA	FALSE
1426	Psat.cameor.v2.3g171100	psat	Ps03	292659541	292662005	gali2018_PR02_35	273834394	305055471	Biparental	flowering time trait	days to flowering trait	3	OG0007114	NA	FALSE
1426	Psat.cameor.v2.3g171100	psat	Ps03	292659541	292662005	klein2014_NBB_Dij09_4	288858047	305629991	Biparental	plant axis morphology trait	basal axillary branch number	3	OG0007114	NA	FALSE
1426	Vfaba.Hedin2.R1.5g087520	vfab	Vf05	610619651	610621462	sallam2016_a_H_AUSPC_3_1	522693715	720252430	Biparental	cold tolerance	frost damage response trait	3	OG0007114	NA	FALSE
1426	Vfaba.Hedin2.R1.5g087520	vfab	Vf05	610619651	610621462	carrillo-perdomo2022_FD_V.1_FD1_B_17-18	346752878	620392271	Biparental	cold tolerance	frost damage response trait	3	OG0007114	NA	FALSE
1426	Vfaba.Hedin2.R1.5g087520	vfab	Vf05	610619651	610621462	sallam2016_a_M_AUSPC_2	522693715	720252430	Biparental	cold tolerance	frost damage response trait	3	OG0007114	NA	FALSE
1426	Lcu.2RBY.6g044000	lcul	Lc06	310101772	310104441	haile2021_qDTF.6-2	308010361	314420265	Biparental	flowering time trait	days to flowering trait	3	OG0007114	NA	FALSE
1427	Psat.cameor.v2.3g181750	psat	Ps03	306889178	306891201	klein2014_NBB_Dij09_3	305629790	323300198	Biparental	plant axis morphology trait	basal axillary branch number	3	OG0007113	EC_1-14 oxidoreductase acting on paired donor with incorporation or reduction of molecular oxygen	FALSE
1427	Vfaba.Hedin2.R1.5g095320	vfab	Vf05	660444517	660446034	sallam2016_a_H_AUSPC_3_1	522693715	720252430	Biparental	cold tolerance	frost damage response trait	3	OG0007113	EC_1-14 oxidoreductase acting on paired donor with incorporation or reduction of molecular oxygen	FALSE
1427	Vfaba.Hedin2.R1.5g095320	vfab	Vf05	660444517	660446034	sallam2016_a_M_AUSPC_2	522693715	720252430	Biparental	cold tolerance	frost damage response trait	3	OG0007113	EC_1-14 oxidoreductase acting on paired donor with incorporation or reduction of molecular oxygen	FALSE
1427	MtrunA17_Chr7g0255131	mtru	Mt07	41179367	41181357	adhikari2019_Tof-d9	41067153	45791417	Biparental	flowering time trait	days to flowering trait	3	OG0007113	EC_1-14 oxidoreductase acting on paired donor with incorporation or reduction of molecular oxygen	FALSE
1428	Psat.cameor.v2.3g181800	psat	Ps03	306954122	306955978	klein2014_NBB_Dij09_3	305629790	323300198	Biparental	plant axis morphology trait	basal axillary branch number	3	OG0007113	EC_1-14 oxidoreductase acting on paired donor with incorporation or reduction of molecular oxygen	FALSE
1428	Vfaba.Hedin2.R1.5g095320	vfab	Vf05	660444517	660446034	sallam2016_a_H_AUSPC_3_1	522693715	720252430	Biparental	cold tolerance	frost damage response trait	3	OG0007113	EC_1-14 oxidoreductase acting on paired donor with incorporation or reduction of molecular oxygen	FALSE
1428	Vfaba.Hedin2.R1.5g095320	vfab	Vf05	660444517	660446034	sallam2016_a_M_AUSPC_2	522693715	720252430	Biparental	cold tolerance	frost damage response trait	3	OG0007113	EC_1-14 oxidoreductase acting on paired donor with incorporation or reduction of molecular oxygen	FALSE
1428	MtrunA17_Chr7g0255131	mtru	Mt07	41179367	41181357	adhikari2019_Tof-d9	41067153	45791417	Biparental	flowering time trait	days to flowering trait	3	OG0007113	EC_1-14 oxidoreductase acting on paired donor with incorporation or reduction of molecular oxygen	FALSE
1429	Psat.cameor.v2.3g182550	psat	Ps03	307890168	307893216	klein2014_NBB_Dij09_3	305629790	323300198	Biparental	plant axis morphology trait	basal axillary branch number	3	OG0007111	NA	FALSE
1429	Vfaba.Hedin2.R1.5g095960	vfab	Vf05	661885223	661888012	sallam2016_a_H_AUSPC_3_1	522693715	720252430	Biparental	cold tolerance	frost damage response trait	3	OG0007111	NA	FALSE
1429	Vfaba.Hedin2.R1.5g095960	vfab	Vf05	661885223	661888012	sallam2016_a_M_AUSPC_2	522693715	720252430	Biparental	cold tolerance	frost damage response trait	3	OG0007111	NA	FALSE
1429	MtrunA17_Chr7g0255351	mtru	Mt07	41309128	41319520	adhikari2019_Tof-d9	41067153	45791417	Biparental	flowering time trait	days to flowering trait	3	OG0007111	NA	FALSE
1430	Psat.cameor.v2.3g165100	psat	Ps03	282321858	282325153	gali2018_PR02_34	273834394	305055471	Biparental	flowering time trait	days to flowering trait	3	OG0007109	UMF23-type solute transporter	FALSE
1430	Psat.cameor.v2.3g165100	psat	Ps03	282321858	282325153	gali2018_PR02_35	273834394	305055471	Biparental	flowering time trait	days to flowering trait	3	OG0007109	UMF23-type solute transporter	FALSE
1430	Psat.cameor.v2.3g165100	psat	Ps03	282321858	282325153	klein2014_EndFlo_Dij10_5	240721513	286909736	Biparental	flowering time trait	end of flowering	3	OG0007109	UMF23-type solute transporter	FALSE
1430	Psat.cameor.v2.3g165100	psat	Ps03	282321858	282325153	klein2014_NBB_Dij08_2	219253188	283499348	Biparental	plant axis morphology trait	basal axillary branch number	3	OG0007109	UMF23-type solute transporter	FALSE
1430	Vfaba.Hedin2.R1.5g081880	vfab	Vf05	519802706	519803725	carrillo-perdomo2022_FD_V.1_FD1_B_17-18	346752878	620392271	Biparental	cold tolerance	frost damage response trait	3	OG0007109	UMF23-type solute transporter	FALSE
1430	Lcu.2RBY.6g042420	lcul	Lc06	300021777	300025588	yuan2021_qDTFL-6A	294069348	301233901	Biparental	flowering time trait	c("days to flowering trait", "light quality sensitivity")	3	OG0007109	UMF23-type solute transporter	FALSE
1431	Psat.cameor.v2.3g162100	psat	Ps03	279686165	279687492	klein2014_WFD_Cler10_3	194335064	281146586	Biparental	cold tolerance	frost damage response trait	3	OG0007108	E3 ubiquitin ligase	FALSE
1431	Psat.cameor.v2.3g162100	psat	Ps03	279686165	279687492	gali2018_PR02_34	273834394	305055471	Biparental	flowering time trait	days to flowering trait	3	OG0007108	E3 ubiquitin ligase	FALSE
1431	Psat.cameor.v2.3g162100	psat	Ps03	279686165	279687492	gali2018_PR02_35	273834394	305055471	Biparental	flowering time trait	days to flowering trait	3	OG0007108	E3 ubiquitin ligase	FALSE
1431	Psat.cameor.v2.3g162100	psat	Ps03	279686165	279687492	klein2014_EndFlo_Dij10_5	240721513	286909736	Biparental	flowering time trait	end of flowering	3	OG0007108	E3 ubiquitin ligase	FALSE
1431	Psat.cameor.v2.3g162100	psat	Ps03	279686165	279687492	klein2014_NBB_Dij08_2	219253188	283499348	Biparental	plant axis morphology trait	basal axillary branch number	3	OG0007108	E3 ubiquitin ligase	FALSE
1431	Vfaba.Hedin2.R1.5g080320	vfab	Vf05	510250806	510252268	carrillo-perdomo2022_FD_V.1_FD1_B_17-18	346752878	620392271	Biparental	cold tolerance	frost damage response trait	3	OG0007108	E3 ubiquitin ligase	FALSE
1431	Lcu.2RBY.6g041760	lcul	Lc06	297154601	297158450	yuan2021_qDTFL-6A	294069348	301233901	Biparental	flowering time trait	c("days to flowering trait", "light quality sensitivity")	3	OG0007108	E3 ubiquitin ligase	FALSE
1432	Psat.cameor.v2.3g171700	psat	Ps03	293804376	293805322	beji2020_FD_Field_10AVR_12	293804592	293804713	DiversityPanel	cold tolerance	frost damage response trait	3	OG0006563	NA	FALSE
1432	Psat.cameor.v2.3g171700	psat	Ps03	293804376	293805322	gali2018_PR02_34	273834394	305055471	Biparental	flowering time trait	days to flowering trait	3	OG0006563	NA	FALSE
1432	Psat.cameor.v2.3g171700	psat	Ps03	293804376	293805322	gali2018_PR02_35	273834394	305055471	Biparental	flowering time trait	days to flowering trait	3	OG0006563	NA	FALSE
1432	Psat.cameor.v2.3g171700	psat	Ps03	293804376	293805322	klein2014_NBB_Dij09_4	288858047	305629991	Biparental	plant axis morphology trait	basal axillary branch number	3	OG0006563	NA	FALSE
1432	Vfaba.Hedin2.R1.5g074800	vfab	Vf05	477150507	477152051	carrillo-perdomo2022_FD_V.1_FD1_B_17-18	346752878	620392271	Biparental	cold tolerance	frost damage response trait	3	OG0006563	NA	FALSE
1432	Lcu.2RBY.6g044250	lcul	Lc06	311396123	311397990	haile2021_qDTF.6-2	308010361	314420265	Biparental	flowering time trait	days to flowering trait	3	OG0006563	NA	FALSE
1433	Psat.cameor.v2.3g154650	psat	Ps03	269508030	269509910	klein2014_WFD_Cler10_3	194335064	281146586	Biparental	cold tolerance	frost damage response trait	3	OG0006563	NA	FALSE
1433	Psat.cameor.v2.3g154650	psat	Ps03	269508030	269509910	klein2014_EndFlo_Dij10_5	240721513	286909736	Biparental	flowering time trait	end of flowering	3	OG0006563	NA	FALSE
1433	Psat.cameor.v2.3g154650	psat	Ps03	269508030	269509910	klein2014_NBB_Dij08_2	219253188	283499348	Biparental	plant axis morphology trait	basal axillary branch number	3	OG0006563	NA	FALSE
1433	Vfaba.Hedin2.R1.5g074800	vfab	Vf05	477150507	477152051	carrillo-perdomo2022_FD_V.1_FD1_B_17-18	346752878	620392271	Biparental	cold tolerance	frost damage response trait	3	OG0006563	NA	FALSE
1433	Lcu.2RBY.6g044250	lcul	Lc06	311396123	311397990	haile2021_qDTF.6-2	308010361	314420265	Biparental	flowering time trait	days to flowering trait	3	OG0006563	NA	FALSE
1434	Psat.cameor.v2.3g154850	psat	Ps03	269516010	269517661	klein2014_WFD_Cler10_3	194335064	281146586	Biparental	cold tolerance	frost damage response trait	3	OG0006563	NA	FALSE
1434	Psat.cameor.v2.3g154850	psat	Ps03	269516010	269517661	klein2014_EndFlo_Dij10_5	240721513	286909736	Biparental	flowering time trait	end of flowering	3	OG0006563	NA	FALSE
1434	Psat.cameor.v2.3g154850	psat	Ps03	269516010	269517661	klein2014_NBB_Dij08_2	219253188	283499348	Biparental	plant axis morphology trait	basal axillary branch number	3	OG0006563	NA	FALSE
1434	Vfaba.Hedin2.R1.5g074800	vfab	Vf05	477150507	477152051	carrillo-perdomo2022_FD_V.1_FD1_B_17-18	346752878	620392271	Biparental	cold tolerance	frost damage response trait	3	OG0006563	NA	FALSE
1434	Lcu.2RBY.6g044250	lcul	Lc06	311396123	311397990	haile2021_qDTF.6-2	308010361	314420265	Biparental	flowering time trait	days to flowering trait	3	OG0006563	NA	FALSE
1435	Psat.cameor.v2.3g185550	psat	Ps03	311287994	311291655	klein2014_NBB_Dij09_3	305629790	323300198	Biparental	plant axis morphology trait	basal axillary branch number	3	OG0005993	transcription factor *(bZIP17/28);bZIP class-B transcription factor	FALSE
1435	Vfaba.Hedin2.R1.5g097520	vfab	Vf05	673433281	673436534	sallam2016_a_H_AUSPC_3_1	522693715	720252430	Biparental	cold tolerance	frost damage response trait	3	OG0005993	transcription factor *(bZIP17/28);bZIP class-B transcription factor	FALSE
1435	Vfaba.Hedin2.R1.5g097520	vfab	Vf05	673433281	673436534	sallam2016_a_M_AUSPC_2	522693715	720252430	Biparental	cold tolerance	frost damage response trait	3	OG0005993	transcription factor *(bZIP17/28);bZIP class-B transcription factor	FALSE
1435	MtrunA17_Chr7g0255671	mtru	Mt07	41588831	41592609	adhikari2019_Tof-d9	41067153	45791417	Biparental	flowering time trait	days to flowering trait	3	OG0005993	transcription factor *(bZIP17/28);bZIP class-B transcription factor	FALSE
1436	Psat.cameor.v2.3g184650	psat	Ps03	310432775	310434963	klein2014_NBB_Dij09_3	305629790	323300198	Biparental	plant axis morphology trait	basal axillary branch number	3	OG0005992	solute transporter *(UmamiT)	FALSE
1436	Vfaba.Hedin2.R1.5g096920	vfab	Vf05	670109643	670111648	sallam2016_a_H_AUSPC_3_1	522693715	720252430	Biparental	cold tolerance	frost damage response trait	3	OG0005992	solute transporter *(UmamiT)	FALSE
1436	Vfaba.Hedin2.R1.5g096920	vfab	Vf05	670109643	670111648	sallam2016_a_M_AUSPC_2	522693715	720252430	Biparental	cold tolerance	frost damage response trait	3	OG0005992	solute transporter *(UmamiT)	FALSE
1436	MtrunA17_Chr7g0255561	mtru	Mt07	41465728	41468702	adhikari2019_Tof-d9	41067153	45791417	Biparental	flowering time trait	days to flowering trait	3	OG0005992	solute transporter *(UmamiT)	FALSE
1437	Psat.cameor.v2.3g184650	psat	Ps03	310432775	310434963	klein2014_NBB_Dij09_3	305629790	323300198	Biparental	plant axis morphology trait	basal axillary branch number	3	OG0005992	solute transporter *(UmamiT)	FALSE
1437	Vfaba.Hedin2.R1.5g096920	vfab	Vf05	670109643	670111648	sallam2016_a_H_AUSPC_3_1	522693715	720252430	Biparental	cold tolerance	frost damage response trait	3	OG0005992	solute transporter *(UmamiT)	FALSE
1437	Vfaba.Hedin2.R1.5g096920	vfab	Vf05	670109643	670111648	sallam2016_a_M_AUSPC_2	522693715	720252430	Biparental	cold tolerance	frost damage response trait	3	OG0005992	solute transporter *(UmamiT)	FALSE
1437	MtrunA17_Chr7g0255581	mtru	Mt07	41496338	41499799	adhikari2019_Tof-d9	41067153	45791417	Biparental	flowering time trait	days to flowering trait	3	OG0005992	solute transporter *(UmamiT)	FALSE
1438	Psat.cameor.v2.3g184600	psat	Ps03	310188426	310190605	klein2014_NBB_Dij09_3	305629790	323300198	Biparental	plant axis morphology trait	basal axillary branch number	3	OG0005992	solute transporter *(UmamiT)	FALSE
1438	Vfaba.Hedin2.R1.5g096920	vfab	Vf05	670109643	670111648	sallam2016_a_H_AUSPC_3_1	522693715	720252430	Biparental	cold tolerance	frost damage response trait	3	OG0005992	solute transporter *(UmamiT)	FALSE
1438	Vfaba.Hedin2.R1.5g096920	vfab	Vf05	670109643	670111648	sallam2016_a_M_AUSPC_2	522693715	720252430	Biparental	cold tolerance	frost damage response trait	3	OG0005992	solute transporter *(UmamiT)	FALSE
1438	MtrunA17_Chr7g0255561	mtru	Mt07	41465728	41468702	adhikari2019_Tof-d9	41067153	45791417	Biparental	flowering time trait	days to flowering trait	3	OG0005992	solute transporter *(UmamiT)	FALSE
1439	Psat.cameor.v2.3g184600	psat	Ps03	310188426	310190605	klein2014_NBB_Dij09_3	305629790	323300198	Biparental	plant axis morphology trait	basal axillary branch number	3	OG0005992	solute transporter *(UmamiT)	FALSE
1439	Vfaba.Hedin2.R1.5g096920	vfab	Vf05	670109643	670111648	sallam2016_a_H_AUSPC_3_1	522693715	720252430	Biparental	cold tolerance	frost damage response trait	3	OG0005992	solute transporter *(UmamiT)	FALSE
1439	Vfaba.Hedin2.R1.5g096920	vfab	Vf05	670109643	670111648	sallam2016_a_M_AUSPC_2	522693715	720252430	Biparental	cold tolerance	frost damage response trait	3	OG0005992	solute transporter *(UmamiT)	FALSE
1439	MtrunA17_Chr7g0255581	mtru	Mt07	41496338	41499799	adhikari2019_Tof-d9	41067153	45791417	Biparental	flowering time trait	days to flowering trait	3	OG0005992	solute transporter *(UmamiT)	FALSE
1440	Psat.cameor.v2.3g154800	psat	Ps03	269513607	269516202	klein2014_WFD_Cler10_3	194335064	281146586	Biparental	cold tolerance	frost damage response trait	3	OG0005981	NA	FALSE
1440	Psat.cameor.v2.3g154800	psat	Ps03	269513607	269516202	klein2014_EndFlo_Dij10_5	240721513	286909736	Biparental	flowering time trait	end of flowering	3	OG0005981	NA	FALSE
1440	Psat.cameor.v2.3g154800	psat	Ps03	269513607	269516202	klein2014_NBB_Dij08_2	219253188	283499348	Biparental	plant axis morphology trait	basal axillary branch number	3	OG0005981	NA	FALSE
1440	Vfaba.Hedin2.R1.5g074760	vfab	Vf05	477149337	477149699	carrillo-perdomo2022_FD_V.1_FD1_B_17-18	346752878	620392271	Biparental	cold tolerance	frost damage response trait	3	OG0005981	NA	FALSE
1440	Lcu.2RBY.6g044260	lcul	Lc06	311419394	311423249	haile2021_qDTF.6-2	308010361	314420265	Biparental	flowering time trait	days to flowering trait	3	OG0005981	NA	FALSE
1441	Psat.cameor.v2.3g154600	psat	Ps03	269505318	269508370	klein2014_WFD_Cler10_3	194335064	281146586	Biparental	cold tolerance	frost damage response trait	3	OG0005981	NA	FALSE
1441	Psat.cameor.v2.3g154600	psat	Ps03	269505318	269508370	klein2014_EndFlo_Dij10_5	240721513	286909736	Biparental	flowering time trait	end of flowering	3	OG0005981	NA	FALSE
1441	Psat.cameor.v2.3g154600	psat	Ps03	269505318	269508370	klein2014_NBB_Dij08_2	219253188	283499348	Biparental	plant axis morphology trait	basal axillary branch number	3	OG0005981	NA	FALSE
1441	Vfaba.Hedin2.R1.5g074760	vfab	Vf05	477149337	477149699	carrillo-perdomo2022_FD_V.1_FD1_B_17-18	346752878	620392271	Biparental	cold tolerance	frost damage response trait	3	OG0005981	NA	FALSE
1441	Lcu.2RBY.6g044260	lcul	Lc06	311419394	311423249	haile2021_qDTF.6-2	308010361	314420265	Biparental	flowering time trait	days to flowering trait	3	OG0005981	NA	FALSE
1442	Psat.cameor.v2.3g154750	psat	Ps03	269513061	269513605	klein2014_WFD_Cler10_3	194335064	281146586	Biparental	cold tolerance	frost damage response trait	3	OG0005981	NA	FALSE
1442	Psat.cameor.v2.3g154750	psat	Ps03	269513061	269513605	klein2014_EndFlo_Dij10_5	240721513	286909736	Biparental	flowering time trait	end of flowering	3	OG0005981	NA	FALSE
1442	Psat.cameor.v2.3g154750	psat	Ps03	269513061	269513605	klein2014_NBB_Dij08_2	219253188	283499348	Biparental	plant axis morphology trait	basal axillary branch number	3	OG0005981	NA	FALSE
1442	Vfaba.Hedin2.R1.5g074760	vfab	Vf05	477149337	477149699	carrillo-perdomo2022_FD_V.1_FD1_B_17-18	346752878	620392271	Biparental	cold tolerance	frost damage response trait	3	OG0005981	NA	FALSE
1442	Lcu.2RBY.6g044260	lcul	Lc06	311419394	311423249	haile2021_qDTF.6-2	308010361	314420265	Biparental	flowering time trait	days to flowering trait	3	OG0005981	NA	FALSE
1443	Psat.cameor.v2.3g171050	psat	Ps03	292595091	292601572	gali2018_PR02_34	273834394	305055471	Biparental	flowering time trait	days to flowering trait	3	OG0005066	EC_3-6 hydrolase acting on acid anhydride;apyrase *(APY)	FALSE
1443	Psat.cameor.v2.3g171050	psat	Ps03	292595091	292601572	gali2018_PR02_35	273834394	305055471	Biparental	flowering time trait	days to flowering trait	3	OG0005066	EC_3-6 hydrolase acting on acid anhydride;apyrase *(APY)	FALSE
1443	Psat.cameor.v2.3g171050	psat	Ps03	292595091	292601572	klein2014_NBB_Dij09_4	288858047	305629991	Biparental	plant axis morphology trait	basal axillary branch number	3	OG0005066	EC_3-6 hydrolase acting on acid anhydride;apyrase *(APY)	FALSE
1443	Vfaba.Hedin2.R1.5g087480	vfab	Vf05	610606169	610611017	sallam2016_a_H_AUSPC_3_1	522693715	720252430	Biparental	cold tolerance	frost damage response trait	3	OG0005066	EC_3-6 hydrolase acting on acid anhydride;apyrase *(APY)	FALSE
1443	Vfaba.Hedin2.R1.5g087480	vfab	Vf05	610606169	610611017	carrillo-perdomo2022_FD_V.1_FD1_B_17-18	346752878	620392271	Biparental	cold tolerance	frost damage response trait	3	OG0005066	EC_3-6 hydrolase acting on acid anhydride;apyrase *(APY)	FALSE
1443	Vfaba.Hedin2.R1.5g087480	vfab	Vf05	610606169	610611017	sallam2016_a_M_AUSPC_2	522693715	720252430	Biparental	cold tolerance	frost damage response trait	3	OG0005066	EC_3-6 hydrolase acting on acid anhydride;apyrase *(APY)	FALSE
1443	Lcu.2RBY.6g043990	lcul	Lc06	310084546	310090649	haile2021_qDTF.6-2	308010361	314420265	Biparental	flowering time trait	days to flowering trait	3	OG0005066	EC_3-6 hydrolase acting on acid anhydride;apyrase *(APY)	FALSE
1444	Psat.cameor.v2.3g162700	psat	Ps03	280054691	280056103	klein2014_WFD_Cler10_3	194335064	281146586	Biparental	cold tolerance	frost damage response trait	3	OG0005065	NA	FALSE
1444	Psat.cameor.v2.3g162700	psat	Ps03	280054691	280056103	gali2018_PR02_34	273834394	305055471	Biparental	flowering time trait	days to flowering trait	3	OG0005065	NA	FALSE
1444	Psat.cameor.v2.3g162700	psat	Ps03	280054691	280056103	gali2018_PR02_35	273834394	305055471	Biparental	flowering time trait	days to flowering trait	3	OG0005065	NA	FALSE
1444	Psat.cameor.v2.3g162700	psat	Ps03	280054691	280056103	klein2014_EndFlo_Dij10_5	240721513	286909736	Biparental	flowering time trait	end of flowering	3	OG0005065	NA	FALSE
1444	Psat.cameor.v2.3g162700	psat	Ps03	280054691	280056103	klein2014_NBB_Dij08_2	219253188	283499348	Biparental	plant axis morphology trait	basal axillary branch number	3	OG0005065	NA	FALSE
1444	Vfaba.Hedin2.R1.5g080080	vfab	Vf05	508770657	508771901	carrillo-perdomo2022_FD_V.1_FD1_B_17-18	346752878	620392271	Biparental	cold tolerance	frost damage response trait	3	OG0005065	NA	FALSE
1444	Lcu.2RBY.6g041870	lcul	Lc06	297606326	297607919	yuan2021_qDTFL-6A	294069348	301233901	Biparental	flowering time trait	c("days to flowering trait", "light quality sensitivity")	3	OG0005065	NA	FALSE
1445	Psat.cameor.v2.3g162700	psat	Ps03	280054691	280056103	klein2014_WFD_Cler10_3	194335064	281146586	Biparental	cold tolerance	frost damage response trait	3	OG0005065	NA	FALSE
1445	Psat.cameor.v2.3g162700	psat	Ps03	280054691	280056103	gali2018_PR02_34	273834394	305055471	Biparental	flowering time trait	days to flowering trait	3	OG0005065	NA	FALSE
1445	Psat.cameor.v2.3g162700	psat	Ps03	280054691	280056103	gali2018_PR02_35	273834394	305055471	Biparental	flowering time trait	days to flowering trait	3	OG0005065	NA	FALSE
1445	Psat.cameor.v2.3g162700	psat	Ps03	280054691	280056103	klein2014_EndFlo_Dij10_5	240721513	286909736	Biparental	flowering time trait	end of flowering	3	OG0005065	NA	FALSE
1445	Psat.cameor.v2.3g162700	psat	Ps03	280054691	280056103	klein2014_NBB_Dij08_2	219253188	283499348	Biparental	plant axis morphology trait	basal axillary branch number	3	OG0005065	NA	FALSE
1445	Vfaba.Hedin2.R1.5g080080	vfab	Vf05	508770657	508771901	carrillo-perdomo2022_FD_V.1_FD1_B_17-18	346752878	620392271	Biparental	cold tolerance	frost damage response trait	3	OG0005065	NA	FALSE
1445	Lcu.2RBY.6g041680	lcul	Lc06	296593296	296594791	yuan2021_qDTFL-6A	294069348	301233901	Biparental	flowering time trait	c("days to flowering trait", "light quality sensitivity")	3	OG0005065	NA	FALSE
1446	Psat.cameor.v2.3g162700	psat	Ps03	280054691	280056103	klein2014_WFD_Cler10_3	194335064	281146586	Biparental	cold tolerance	frost damage response trait	3	OG0005065	NA	FALSE
1446	Psat.cameor.v2.3g162700	psat	Ps03	280054691	280056103	gali2018_PR02_34	273834394	305055471	Biparental	flowering time trait	days to flowering trait	3	OG0005065	NA	FALSE
1446	Psat.cameor.v2.3g162700	psat	Ps03	280054691	280056103	gali2018_PR02_35	273834394	305055471	Biparental	flowering time trait	days to flowering trait	3	OG0005065	NA	FALSE
1446	Psat.cameor.v2.3g162700	psat	Ps03	280054691	280056103	klein2014_EndFlo_Dij10_5	240721513	286909736	Biparental	flowering time trait	end of flowering	3	OG0005065	NA	FALSE
1446	Psat.cameor.v2.3g162700	psat	Ps03	280054691	280056103	klein2014_NBB_Dij08_2	219253188	283499348	Biparental	plant axis morphology trait	basal axillary branch number	3	OG0005065	NA	FALSE
1446	Vfaba.Hedin2.R1.5g080840	vfab	Vf05	513217698	513218708	carrillo-perdomo2022_FD_V.1_FD1_B_17-18	346752878	620392271	Biparental	cold tolerance	frost damage response trait	3	OG0005065	NA	FALSE
1446	Lcu.2RBY.6g041870	lcul	Lc06	297606326	297607919	yuan2021_qDTFL-6A	294069348	301233901	Biparental	flowering time trait	c("days to flowering trait", "light quality sensitivity")	3	OG0005065	NA	FALSE
1447	Psat.cameor.v2.3g162700	psat	Ps03	280054691	280056103	klein2014_WFD_Cler10_3	194335064	281146586	Biparental	cold tolerance	frost damage response trait	3	OG0005065	NA	FALSE
1447	Psat.cameor.v2.3g162700	psat	Ps03	280054691	280056103	gali2018_PR02_34	273834394	305055471	Biparental	flowering time trait	days to flowering trait	3	OG0005065	NA	FALSE
1447	Psat.cameor.v2.3g162700	psat	Ps03	280054691	280056103	gali2018_PR02_35	273834394	305055471	Biparental	flowering time trait	days to flowering trait	3	OG0005065	NA	FALSE
1447	Psat.cameor.v2.3g162700	psat	Ps03	280054691	280056103	klein2014_EndFlo_Dij10_5	240721513	286909736	Biparental	flowering time trait	end of flowering	3	OG0005065	NA	FALSE
1447	Psat.cameor.v2.3g162700	psat	Ps03	280054691	280056103	klein2014_NBB_Dij08_2	219253188	283499348	Biparental	plant axis morphology trait	basal axillary branch number	3	OG0005065	NA	FALSE
1447	Vfaba.Hedin2.R1.5g080840	vfab	Vf05	513217698	513218708	carrillo-perdomo2022_FD_V.1_FD1_B_17-18	346752878	620392271	Biparental	cold tolerance	frost damage response trait	3	OG0005065	NA	FALSE
1447	Lcu.2RBY.6g041680	lcul	Lc06	296593296	296594791	yuan2021_qDTFL-6A	294069348	301233901	Biparental	flowering time trait	c("days to flowering trait", "light quality sensitivity")	3	OG0005065	NA	FALSE
1448	Psat.cameor.v2.3g161900	psat	Ps03	279002297	279003752	klein2014_WFD_Cler10_3	194335064	281146586	Biparental	cold tolerance	frost damage response trait	3	OG0005065	NA	FALSE
1448	Psat.cameor.v2.3g161900	psat	Ps03	279002297	279003752	gali2018_PR02_34	273834394	305055471	Biparental	flowering time trait	days to flowering trait	3	OG0005065	NA	FALSE
1448	Psat.cameor.v2.3g161900	psat	Ps03	279002297	279003752	gali2018_PR02_35	273834394	305055471	Biparental	flowering time trait	days to flowering trait	3	OG0005065	NA	FALSE
1448	Psat.cameor.v2.3g161900	psat	Ps03	279002297	279003752	klein2014_EndFlo_Dij10_5	240721513	286909736	Biparental	flowering time trait	end of flowering	3	OG0005065	NA	FALSE
1448	Psat.cameor.v2.3g161900	psat	Ps03	279002297	279003752	klein2014_NBB_Dij08_2	219253188	283499348	Biparental	plant axis morphology trait	basal axillary branch number	3	OG0005065	NA	FALSE
1448	Vfaba.Hedin2.R1.5g080080	vfab	Vf05	508770657	508771901	carrillo-perdomo2022_FD_V.1_FD1_B_17-18	346752878	620392271	Biparental	cold tolerance	frost damage response trait	3	OG0005065	NA	FALSE
1448	Lcu.2RBY.6g041870	lcul	Lc06	297606326	297607919	yuan2021_qDTFL-6A	294069348	301233901	Biparental	flowering time trait	c("days to flowering trait", "light quality sensitivity")	3	OG0005065	NA	FALSE
1449	Psat.cameor.v2.3g161900	psat	Ps03	279002297	279003752	klein2014_WFD_Cler10_3	194335064	281146586	Biparental	cold tolerance	frost damage response trait	3	OG0005065	NA	FALSE
1449	Psat.cameor.v2.3g161900	psat	Ps03	279002297	279003752	gali2018_PR02_34	273834394	305055471	Biparental	flowering time trait	days to flowering trait	3	OG0005065	NA	FALSE
1449	Psat.cameor.v2.3g161900	psat	Ps03	279002297	279003752	gali2018_PR02_35	273834394	305055471	Biparental	flowering time trait	days to flowering trait	3	OG0005065	NA	FALSE
1449	Psat.cameor.v2.3g161900	psat	Ps03	279002297	279003752	klein2014_EndFlo_Dij10_5	240721513	286909736	Biparental	flowering time trait	end of flowering	3	OG0005065	NA	FALSE
1449	Psat.cameor.v2.3g161900	psat	Ps03	279002297	279003752	klein2014_NBB_Dij08_2	219253188	283499348	Biparental	plant axis morphology trait	basal axillary branch number	3	OG0005065	NA	FALSE
1449	Vfaba.Hedin2.R1.5g080080	vfab	Vf05	508770657	508771901	carrillo-perdomo2022_FD_V.1_FD1_B_17-18	346752878	620392271	Biparental	cold tolerance	frost damage response trait	3	OG0005065	NA	FALSE
1449	Lcu.2RBY.6g041680	lcul	Lc06	296593296	296594791	yuan2021_qDTFL-6A	294069348	301233901	Biparental	flowering time trait	c("days to flowering trait", "light quality sensitivity")	3	OG0005065	NA	FALSE
1450	Psat.cameor.v2.3g161900	psat	Ps03	279002297	279003752	klein2014_WFD_Cler10_3	194335064	281146586	Biparental	cold tolerance	frost damage response trait	3	OG0005065	NA	FALSE
1450	Psat.cameor.v2.3g161900	psat	Ps03	279002297	279003752	gali2018_PR02_34	273834394	305055471	Biparental	flowering time trait	days to flowering trait	3	OG0005065	NA	FALSE
1450	Psat.cameor.v2.3g161900	psat	Ps03	279002297	279003752	gali2018_PR02_35	273834394	305055471	Biparental	flowering time trait	days to flowering trait	3	OG0005065	NA	FALSE
1450	Psat.cameor.v2.3g161900	psat	Ps03	279002297	279003752	klein2014_EndFlo_Dij10_5	240721513	286909736	Biparental	flowering time trait	end of flowering	3	OG0005065	NA	FALSE
1450	Psat.cameor.v2.3g161900	psat	Ps03	279002297	279003752	klein2014_NBB_Dij08_2	219253188	283499348	Biparental	plant axis morphology trait	basal axillary branch number	3	OG0005065	NA	FALSE
1450	Vfaba.Hedin2.R1.5g080840	vfab	Vf05	513217698	513218708	carrillo-perdomo2022_FD_V.1_FD1_B_17-18	346752878	620392271	Biparental	cold tolerance	frost damage response trait	3	OG0005065	NA	FALSE
1450	Lcu.2RBY.6g041870	lcul	Lc06	297606326	297607919	yuan2021_qDTFL-6A	294069348	301233901	Biparental	flowering time trait	c("days to flowering trait", "light quality sensitivity")	3	OG0005065	NA	FALSE
1451	Psat.cameor.v2.3g161900	psat	Ps03	279002297	279003752	klein2014_WFD_Cler10_3	194335064	281146586	Biparental	cold tolerance	frost damage response trait	3	OG0005065	NA	FALSE
1451	Psat.cameor.v2.3g161900	psat	Ps03	279002297	279003752	gali2018_PR02_34	273834394	305055471	Biparental	flowering time trait	days to flowering trait	3	OG0005065	NA	FALSE
1451	Psat.cameor.v2.3g161900	psat	Ps03	279002297	279003752	gali2018_PR02_35	273834394	305055471	Biparental	flowering time trait	days to flowering trait	3	OG0005065	NA	FALSE
1451	Psat.cameor.v2.3g161900	psat	Ps03	279002297	279003752	klein2014_EndFlo_Dij10_5	240721513	286909736	Biparental	flowering time trait	end of flowering	3	OG0005065	NA	FALSE
1451	Psat.cameor.v2.3g161900	psat	Ps03	279002297	279003752	klein2014_NBB_Dij08_2	219253188	283499348	Biparental	plant axis morphology trait	basal axillary branch number	3	OG0005065	NA	FALSE
1451	Vfaba.Hedin2.R1.5g080840	vfab	Vf05	513217698	513218708	carrillo-perdomo2022_FD_V.1_FD1_B_17-18	346752878	620392271	Biparental	cold tolerance	frost damage response trait	3	OG0005065	NA	FALSE
1451	Lcu.2RBY.6g041680	lcul	Lc06	296593296	296594791	yuan2021_qDTFL-6A	294069348	301233901	Biparental	flowering time trait	c("days to flowering trait", "light quality sensitivity")	3	OG0005065	NA	FALSE
1452	Psat.cameor.v2.3g173550	psat	Ps03	295916709	295917161	gali2018_PR02_34	273834394	305055471	Biparental	flowering time trait	days to flowering trait	3	OG0004948	NA	FALSE
1452	Psat.cameor.v2.3g173550	psat	Ps03	295916709	295917161	gali2018_PR02_35	273834394	305055471	Biparental	flowering time trait	days to flowering trait	3	OG0004948	NA	FALSE
1452	Psat.cameor.v2.3g173550	psat	Ps03	295916709	295917161	klein2014_NBB_Dij09_4	288858047	305629991	Biparental	plant axis morphology trait	basal axillary branch number	3	OG0004948	NA	FALSE
1452	Vfaba.Hedin2.R1.5g089400	vfab	Vf05	623566840	623568159	sallam2016_a_H_AUSPC_3_1	522693715	720252430	Biparental	cold tolerance	frost damage response trait	3	OG0004948	NA	FALSE
1452	Vfaba.Hedin2.R1.5g089400	vfab	Vf05	623566840	623568159	sallam2016_a_M_AUSPC_2	522693715	720252430	Biparental	cold tolerance	frost damage response trait	3	OG0004948	NA	FALSE
1452	Lcu.2RBY.6g044600	lcul	Lc06	312839329	312841505	haile2021_qDTF.6-2	308010361	314420265	Biparental	flowering time trait	days to flowering trait	3	OG0004948	NA	FALSE
1453	Psat.cameor.v2.3g173600	psat	Ps03	295922504	295923822	gali2018_PR02_34	273834394	305055471	Biparental	flowering time trait	days to flowering trait	3	OG0004948	NA	FALSE
1453	Psat.cameor.v2.3g173600	psat	Ps03	295922504	295923822	gali2018_PR02_35	273834394	305055471	Biparental	flowering time trait	days to flowering trait	3	OG0004948	NA	FALSE
1453	Psat.cameor.v2.3g173600	psat	Ps03	295922504	295923822	klein2014_NBB_Dij09_4	288858047	305629991	Biparental	plant axis morphology trait	basal axillary branch number	3	OG0004948	NA	FALSE
1453	Vfaba.Hedin2.R1.5g089400	vfab	Vf05	623566840	623568159	sallam2016_a_H_AUSPC_3_1	522693715	720252430	Biparental	cold tolerance	frost damage response trait	3	OG0004948	NA	FALSE
1453	Vfaba.Hedin2.R1.5g089400	vfab	Vf05	623566840	623568159	sallam2016_a_M_AUSPC_2	522693715	720252430	Biparental	cold tolerance	frost damage response trait	3	OG0004948	NA	FALSE
1453	Lcu.2RBY.6g044600	lcul	Lc06	312839329	312841505	haile2021_qDTF.6-2	308010361	314420265	Biparental	flowering time trait	days to flowering trait	3	OG0004948	NA	FALSE
1454	Psat.cameor.v2.3g173200	psat	Ps03	295569152	295569664	gali2018_PR02_34	273834394	305055471	Biparental	flowering time trait	days to flowering trait	3	OG0004734	NA	FALSE
1454	Psat.cameor.v2.3g173200	psat	Ps03	295569152	295569664	gali2018_PR02_35	273834394	305055471	Biparental	flowering time trait	days to flowering trait	3	OG0004734	NA	FALSE
1454	Psat.cameor.v2.3g173200	psat	Ps03	295569152	295569664	klein2014_NBB_Dij09_4	288858047	305629991	Biparental	plant axis morphology trait	basal axillary branch number	3	OG0004734	NA	FALSE
1454	Vfaba.Hedin2.R1.5g089120	vfab	Vf05	621846701	621847045	sallam2016_a_H_AUSPC_3_1	522693715	720252430	Biparental	cold tolerance	frost damage response trait	3	OG0004734	NA	FALSE
1454	Vfaba.Hedin2.R1.5g089120	vfab	Vf05	621846701	621847045	sallam2016_a_M_AUSPC_2	522693715	720252430	Biparental	cold tolerance	frost damage response trait	3	OG0004734	NA	FALSE
1454	Lcu.2RBY.6g044500	lcul	Lc06	312438045	312438535	haile2021_qDTF.6-2	308010361	314420265	Biparental	flowering time trait	days to flowering trait	3	OG0004734	NA	FALSE
1455	Psat.cameor.v2.3g165700	psat	Ps03	282958908	282961770	gali2018_PR02_34	273834394	305055471	Biparental	flowering time trait	days to flowering trait	3	OG0004254	transcriptional regulator *(SCRM1/2);transcription factor *(ICE1/2);bHLH class-IIIb transcription factor	FALSE
1455	Psat.cameor.v2.3g165700	psat	Ps03	282958908	282961770	gali2018_PR02_35	273834394	305055471	Biparental	flowering time trait	days to flowering trait	3	OG0004254	transcriptional regulator *(SCRM1/2);transcription factor *(ICE1/2);bHLH class-IIIb transcription factor	FALSE
1455	Psat.cameor.v2.3g165700	psat	Ps03	282958908	282961770	klein2014_EndFlo_Dij10_5	240721513	286909736	Biparental	flowering time trait	end of flowering	3	OG0004254	transcriptional regulator *(SCRM1/2);transcription factor *(ICE1/2);bHLH class-IIIb transcription factor	FALSE
1455	Psat.cameor.v2.3g165700	psat	Ps03	282958908	282961770	klein2014_NBB_Dij08_2	219253188	283499348	Biparental	plant axis morphology trait	basal axillary branch number	3	OG0004254	transcriptional regulator *(SCRM1/2);transcription factor *(ICE1/2);bHLH class-IIIb transcription factor	FALSE
1455	Vfaba.Hedin2.R1.5g082400	vfab	Vf05	521994997	521997344	carrillo-perdomo2022_FD_V.1_FD1_B_17-18	346752878	620392271	Biparental	cold tolerance	frost damage response trait	3	OG0004254	transcriptional regulator *(SCRM1/2);transcription factor *(ICE1/2);bHLH class-IIIb transcription factor	FALSE
1455	Lcu.2RBY.6g042650	lcul	Lc06	301189505	301192636	yuan2021_qDTFL-6A	294069348	301233901	Biparental	flowering time trait	c("days to flowering trait", "light quality sensitivity")	3	OG0004254	transcriptional regulator *(SCRM1/2);transcription factor *(ICE1/2);bHLH class-IIIb transcription factor	FALSE
1456	Psat.cameor.v2.3g165300	psat	Ps03	282654655	282658214	gali2018_PR02_34	273834394	305055471	Biparental	flowering time trait	days to flowering trait	3	OG0004253	phosphate transporter *(PHT3)	FALSE
1456	Psat.cameor.v2.3g165300	psat	Ps03	282654655	282658214	gali2018_PR02_35	273834394	305055471	Biparental	flowering time trait	days to flowering trait	3	OG0004253	phosphate transporter *(PHT3)	FALSE
1456	Psat.cameor.v2.3g165300	psat	Ps03	282654655	282658214	klein2014_EndFlo_Dij10_5	240721513	286909736	Biparental	flowering time trait	end of flowering	3	OG0004253	phosphate transporter *(PHT3)	FALSE
1456	Psat.cameor.v2.3g165300	psat	Ps03	282654655	282658214	klein2014_NBB_Dij08_2	219253188	283499348	Biparental	plant axis morphology trait	basal axillary branch number	3	OG0004253	phosphate transporter *(PHT3)	FALSE
1456	Vfaba.Hedin2.R1.5g082080	vfab	Vf05	521458471	521461314	carrillo-perdomo2022_FD_V.1_FD1_B_17-18	346752878	620392271	Biparental	cold tolerance	frost damage response trait	3	OG0004253	phosphate transporter *(PHT3)	FALSE
1456	Lcu.2RBY.6g042540	lcul	Lc06	300746140	300750557	yuan2021_qDTFL-6A	294069348	301233901	Biparental	flowering time trait	c("days to flowering trait", "light quality sensitivity")	3	OG0004253	phosphate transporter *(PHT3)	FALSE
1457	Psat.cameor.v2.3g172800	psat	Ps03	295034879	295038267	gali2018_PR02_34	273834394	305055471	Biparental	flowering time trait	days to flowering trait	3	OG0004121	EC_1-4 oxidoreductase acting on CH-NH2 group of donor;glutamate dehydrogenase *(GDH)	FALSE
1457	Psat.cameor.v2.3g172800	psat	Ps03	295034879	295038267	gali2018_PR02_35	273834394	305055471	Biparental	flowering time trait	days to flowering trait	3	OG0004121	EC_1-4 oxidoreductase acting on CH-NH2 group of donor;glutamate dehydrogenase *(GDH)	FALSE
1457	Psat.cameor.v2.3g172800	psat	Ps03	295034879	295038267	klein2014_NBB_Dij09_4	288858047	305629991	Biparental	plant axis morphology trait	basal axillary branch number	3	OG0004121	EC_1-4 oxidoreductase acting on CH-NH2 group of donor;glutamate dehydrogenase *(GDH)	FALSE
1457	Vfaba.Hedin2.R1.5g088760	vfab	Vf05	620073921	620076659	sallam2016_a_H_AUSPC_3_1	522693715	720252430	Biparental	cold tolerance	frost damage response trait	3	OG0004121	EC_1-4 oxidoreductase acting on CH-NH2 group of donor;glutamate dehydrogenase *(GDH)	FALSE
1457	Vfaba.Hedin2.R1.5g088760	vfab	Vf05	620073921	620076659	carrillo-perdomo2022_FD_V.1_FD1_B_17-18	346752878	620392271	Biparental	cold tolerance	frost damage response trait	3	OG0004121	EC_1-4 oxidoreductase acting on CH-NH2 group of donor;glutamate dehydrogenase *(GDH)	FALSE
1457	Vfaba.Hedin2.R1.5g088760	vfab	Vf05	620073921	620076659	sallam2016_a_M_AUSPC_2	522693715	720252430	Biparental	cold tolerance	frost damage response trait	3	OG0004121	EC_1-4 oxidoreductase acting on CH-NH2 group of donor;glutamate dehydrogenase *(GDH)	FALSE
1457	Lcu.2RBY.6g044450	lcul	Lc06	312090686	312097330	haile2021_qDTF.6-2	308010361	314420265	Biparental	flowering time trait	days to flowering trait	3	OG0004121	EC_1-4 oxidoreductase acting on CH-NH2 group of donor;glutamate dehydrogenase *(GDH)	FALSE
1458	Psat.cameor.v2.3g187100	psat	Ps03	313493297	313495109	klein2014_NBB_Dij09_3	305629790	323300198	Biparental	plant axis morphology trait	basal axillary branch number	3	OG0003448	Hsp60-co-chaperone *(Hsp10)	FALSE
1458	Vfaba.Hedin2.R1.5g099400	vfab	Vf05	684411712	684414028	sallam2016_a_H_AUSPC_3_1	522693715	720252430	Biparental	cold tolerance	frost damage response trait	3	OG0003448	Hsp60-co-chaperone *(Hsp10)	FALSE
1458	Vfaba.Hedin2.R1.5g099400	vfab	Vf05	684411712	684414028	sallam2016_a_M_AUSPC_2	522693715	720252430	Biparental	cold tolerance	frost damage response trait	3	OG0003448	Hsp60-co-chaperone *(Hsp10)	FALSE
1458	MtrunA17_Chr7g0255911	mtru	Mt07	41811274	41814272	adhikari2019_Tof-d9	41067153	45791417	Biparental	flowering time trait	days to flowering trait	3	OG0003448	Hsp60-co-chaperone *(Hsp10)	FALSE
1459	Psat.cameor.v2.3g170050	psat	Ps03	288857426	288860304	gali2018_PR02_34	273834394	305055471	Biparental	flowering time trait	days to flowering trait	3	OG0003447	component *(eRF1)	FALSE
1459	Psat.cameor.v2.3g170050	psat	Ps03	288857426	288860304	gali2018_PR02_35	273834394	305055471	Biparental	flowering time trait	days to flowering trait	3	OG0003447	component *(eRF1)	FALSE
1459	Psat.cameor.v2.3g170050	psat	Ps03	288857426	288860304	klein2014_NBB_Dij09_4	288858047	305629991	Biparental	plant axis morphology trait	basal axillary branch number	3	OG0003447	component *(eRF1)	FALSE
1459	Vfaba.Hedin2.R1.5g086720	vfab	Vf05	605127357	605128667	sallam2016_a_H_AUSPC_3_1	522693715	720252430	Biparental	cold tolerance	frost damage response trait	3	OG0003447	component *(eRF1)	FALSE
1459	Vfaba.Hedin2.R1.5g086720	vfab	Vf05	605127357	605128667	carrillo-perdomo2022_FD_V.1_FD1_B_17-18	346752878	620392271	Biparental	cold tolerance	frost damage response trait	3	OG0003447	component *(eRF1)	FALSE
1459	Vfaba.Hedin2.R1.5g086720	vfab	Vf05	605127357	605128667	sallam2016_a_M_AUSPC_2	522693715	720252430	Biparental	cold tolerance	frost damage response trait	3	OG0003447	component *(eRF1)	FALSE
1459	Lcu.2RBY.6g043570	lcul	Lc06	307416099	307419383	yuan2021_qFTS-6	306019917	310079803	Biparental	flowering time trait	c("days to flowering trait", "light quality sensitivity")	3	OG0003447	component *(eRF1)	FALSE
1460	Psat.cameor.v2.3g186400	psat	Ps03	312272329	312273517	klein2014_NBB_Dij09_3	305629790	323300198	Biparental	plant axis morphology trait	basal axillary branch number	3	OG0002719	ZFP transcription factor	FALSE
1460	Vfaba.Hedin2.R1.5g098400	vfab	Vf05	678329570	678330553	sallam2016_a_H_AUSPC_3_1	522693715	720252430	Biparental	cold tolerance	frost damage response trait	3	OG0002719	ZFP transcription factor	FALSE
1460	Vfaba.Hedin2.R1.5g098400	vfab	Vf05	678329570	678330553	sallam2016_a_M_AUSPC_2	522693715	720252430	Biparental	cold tolerance	frost damage response trait	3	OG0002719	ZFP transcription factor	FALSE
1460	MtrunA17_Chr7g0255491	mtru	Mt07	41422599	41423432	adhikari2019_Tof-d9	41067153	45791417	Biparental	flowering time trait	days to flowering trait	3	OG0002719	ZFP transcription factor	FALSE
1461	Psat.cameor.v2.3g183100	psat	Ps03	308622415	308623659	klein2014_NBB_Dij09_3	305629790	323300198	Biparental	plant axis morphology trait	basal axillary branch number	3	OG0002719	ZFP transcription factor	FALSE
1461	Vfaba.Hedin2.R1.5g098400	vfab	Vf05	678329570	678330553	sallam2016_a_H_AUSPC_3_1	522693715	720252430	Biparental	cold tolerance	frost damage response trait	3	OG0002719	ZFP transcription factor	FALSE
1461	Vfaba.Hedin2.R1.5g098400	vfab	Vf05	678329570	678330553	sallam2016_a_M_AUSPC_2	522693715	720252430	Biparental	cold tolerance	frost damage response trait	3	OG0002719	ZFP transcription factor	FALSE
1461	MtrunA17_Chr7g0255491	mtru	Mt07	41422599	41423432	adhikari2019_Tof-d9	41067153	45791417	Biparental	flowering time trait	days to flowering trait	3	OG0002719	ZFP transcription factor	FALSE
1462	Psat.cameor.v2.3g184900	psat	Ps03	310741637	310742119	klein2014_NBB_Dij09_3	305629790	323300198	Biparental	plant axis morphology trait	basal axillary branch number	3	OG0002719	NA	FALSE
1462	Vfaba.Hedin2.R1.5g098400	vfab	Vf05	678329570	678330553	sallam2016_a_H_AUSPC_3_1	522693715	720252430	Biparental	cold tolerance	frost damage response trait	3	OG0002719	ZFP transcription factor	FALSE
1462	Vfaba.Hedin2.R1.5g098400	vfab	Vf05	678329570	678330553	sallam2016_a_M_AUSPC_2	522693715	720252430	Biparental	cold tolerance	frost damage response trait	3	OG0002719	ZFP transcription factor	FALSE
1462	MtrunA17_Chr7g0255491	mtru	Mt07	41422599	41423432	adhikari2019_Tof-d9	41067153	45791417	Biparental	flowering time trait	days to flowering trait	3	OG0002719	ZFP transcription factor	FALSE
1463	Psat.cameor.v2.3g174700	psat	Ps03	297767334	297768320	gali2018_PR02_34	273834394	305055471	Biparental	flowering time trait	days to flowering trait	3	OG0002719	ZFP transcription factor	FALSE
1463	Psat.cameor.v2.3g174700	psat	Ps03	297767334	297768320	gali2018_PR02_35	273834394	305055471	Biparental	flowering time trait	days to flowering trait	3	OG0002719	ZFP transcription factor	FALSE
1463	Psat.cameor.v2.3g174700	psat	Ps03	297767334	297768320	klein2014_NBB_Dij09_4	288858047	305629991	Biparental	plant axis morphology trait	basal axillary branch number	3	OG0002719	ZFP transcription factor	FALSE
1463	Vfaba.Hedin2.R1.5g098400	vfab	Vf05	678329570	678330553	sallam2016_a_H_AUSPC_3_1	522693715	720252430	Biparental	cold tolerance	frost damage response trait	3	OG0002719	ZFP transcription factor	FALSE
1463	Vfaba.Hedin2.R1.5g098400	vfab	Vf05	678329570	678330553	sallam2016_a_M_AUSPC_2	522693715	720252430	Biparental	cold tolerance	frost damage response trait	3	OG0002719	ZFP transcription factor	FALSE
1463	MtrunA17_Chr7g0255491	mtru	Mt07	41422599	41423432	adhikari2019_Tof-d9	41067153	45791417	Biparental	flowering time trait	days to flowering trait	3	OG0002719	ZFP transcription factor	FALSE
1464	Psat.cameor.v2.3g174650	psat	Ps03	297416616	297417859	gali2018_PR02_34	273834394	305055471	Biparental	flowering time trait	days to flowering trait	3	OG0002719	ZFP transcription factor	FALSE
1464	Psat.cameor.v2.3g174650	psat	Ps03	297416616	297417859	gali2018_PR02_35	273834394	305055471	Biparental	flowering time trait	days to flowering trait	3	OG0002719	ZFP transcription factor	FALSE
1464	Psat.cameor.v2.3g174650	psat	Ps03	297416616	297417859	klein2014_NBB_Dij09_4	288858047	305629991	Biparental	plant axis morphology trait	basal axillary branch number	3	OG0002719	ZFP transcription factor	FALSE
1464	Vfaba.Hedin2.R1.5g098400	vfab	Vf05	678329570	678330553	sallam2016_a_H_AUSPC_3_1	522693715	720252430	Biparental	cold tolerance	frost damage response trait	3	OG0002719	ZFP transcription factor	FALSE
1464	Vfaba.Hedin2.R1.5g098400	vfab	Vf05	678329570	678330553	sallam2016_a_M_AUSPC_2	522693715	720252430	Biparental	cold tolerance	frost damage response trait	3	OG0002719	ZFP transcription factor	FALSE
1464	MtrunA17_Chr7g0255491	mtru	Mt07	41422599	41423432	adhikari2019_Tof-d9	41067153	45791417	Biparental	flowering time trait	days to flowering trait	3	OG0002719	ZFP transcription factor	FALSE
1465	Psat.cameor.v2.3g160600	psat	Ps03	277739134	277750727	klein2014_WFD_Cler10_3	194335064	281146586	Biparental	cold tolerance	frost damage response trait	3	OG0002625	trans-Golgi network trafficking factor *(TGNap1)	FALSE
1465	Psat.cameor.v2.3g160600	psat	Ps03	277739134	277750727	gali2018_PR02_34	273834394	305055471	Biparental	flowering time trait	days to flowering trait	3	OG0002625	trans-Golgi network trafficking factor *(TGNap1)	FALSE
1465	Psat.cameor.v2.3g160600	psat	Ps03	277739134	277750727	gali2018_PR02_35	273834394	305055471	Biparental	flowering time trait	days to flowering trait	3	OG0002625	trans-Golgi network trafficking factor *(TGNap1)	FALSE
1465	Psat.cameor.v2.3g160600	psat	Ps03	277739134	277750727	klein2014_EndFlo_Dij10_5	240721513	286909736	Biparental	flowering time trait	end of flowering	3	OG0002625	trans-Golgi network trafficking factor *(TGNap1)	FALSE
1465	Psat.cameor.v2.3g160600	psat	Ps03	277739134	277750727	klein2014_NBB_Dij08_2	219253188	283499348	Biparental	plant axis morphology trait	basal axillary branch number	3	OG0002625	trans-Golgi network trafficking factor *(TGNap1)	FALSE
1465	Vfaba.Hedin2.R1.5g079200	vfab	Vf05	505121205	505134097	carrillo-perdomo2022_FD_V.1_FD1_B_17-18	346752878	620392271	Biparental	cold tolerance	frost damage response trait	3	OG0002625	trans-Golgi network trafficking factor *(TGNap1)	FALSE
1465	Lcu.2RBY.6g041280	lcul	Lc06	294590804	294606415	yuan2021_qDTFL-6A	294069348	301233901	Biparental	flowering time trait	c("days to flowering trait", "light quality sensitivity")	3	OG0002625	trans-Golgi network trafficking factor *(TGNap1)	FALSE
1466	Psat.cameor.v2.3g218450	psat	Ps03	366487879	366499506	gali2018_PR15_26	358341794	381875435	Biparental	flowering time trait	days to flowering trait	3	OG0002336	EC_2-4 glycosyltransferase	FALSE
1466	Psat.cameor.v2.3g218450	psat	Ps03	366487879	366499506	leprevost2023_P2079_Ae106_RDL_1	352149796	368346319	Biparental	plant axis morphology trait	c("aphanomyces pea root rot resistance", "root dry weight")	3	OG0002336	EC_2-4 glycosyltransferase	FALSE
1466	Vfaba.Hedin2.R1.5g121680	vfab	Vf05	849380511	849381741	imbert2024_FD1_Bret1617_02122016_chr5_849387457_1	849387457	849387458	DiversityPanel	cold tolerance	frost damage response trait	3	OG0002336	EC_2-4 glycosyltransferase	FALSE
1466	Vfaba.Hedin2.R1.5g121680	vfab	Vf05	849380511	849381741	imbert2024_FD1_Bret1617_02122016_chr5_849387059_1	849387059	849387060	DiversityPanel	cold tolerance	frost damage response trait	3	OG0002336	EC_2-4 glycosyltransferase	FALSE
1466	MtrunA17_Chr7g0260711	mtru	Mt07	45427527	45434383	adhikari2019_Tof-d9	41067153	45791417	Biparental	flowering time trait	days to flowering trait	3	OG0002336	EC_2-4 glycosyltransferase	FALSE
1467	Psat.cameor.v2.3g169050	psat	Ps03	287397628	287398588	gali2018_PR02_34	273834394	305055471	Biparental	flowering time trait	days to flowering trait	3	OG0002330	NA	FALSE
1467	Psat.cameor.v2.3g169050	psat	Ps03	287397628	287398588	gali2018_PR02_35	273834394	305055471	Biparental	flowering time trait	days to flowering trait	3	OG0002330	NA	FALSE
1467	Vfaba.Hedin2.R1.5g085000	vfab	Vf05	534944422	534945039	sallam2016_a_H_AUSPC_3_1	522693715	720252430	Biparental	cold tolerance	frost damage response trait	3	OG0002330	NA	FALSE
1467	Vfaba.Hedin2.R1.5g085000	vfab	Vf05	534944422	534945039	carrillo-perdomo2022_FD_V.1_FD1_B_17-18	346752878	620392271	Biparental	cold tolerance	frost damage response trait	3	OG0002330	NA	FALSE
1467	Vfaba.Hedin2.R1.5g085000	vfab	Vf05	534944422	534945039	sallam2016_a_M_AUSPC_2	522693715	720252430	Biparental	cold tolerance	frost damage response trait	3	OG0002330	NA	FALSE
1467	Lcu.2RBY.6g043410	lcul	Lc06	306055925	306057262	yuan2021_qDTFH-6A	306050653	306189556	Biparental	flowering time trait	c("days to flowering trait", "light quality sensitivity")	3	OG0002330	NA	FALSE
1467	Lcu.2RBY.6g043410	lcul	Lc06	306055925	306057262	yuan2021_qFTS-6	306019917	310079803	Biparental	flowering time trait	c("days to flowering trait", "light quality sensitivity")	3	OG0002330	NA	FALSE
1468	Psat.cameor.v2.3g169050	psat	Ps03	287397628	287398588	gali2018_PR02_34	273834394	305055471	Biparental	flowering time trait	days to flowering trait	3	OG0002330	NA	FALSE
1468	Psat.cameor.v2.3g169050	psat	Ps03	287397628	287398588	gali2018_PR02_35	273834394	305055471	Biparental	flowering time trait	days to flowering trait	3	OG0002330	NA	FALSE
1468	Vfaba.Hedin2.R1.5g086160	vfab	Vf05	601521094	601521705	sallam2016_a_H_AUSPC_3_1	522693715	720252430	Biparental	cold tolerance	frost damage response trait	3	OG0002330	NA	FALSE
1468	Vfaba.Hedin2.R1.5g086160	vfab	Vf05	601521094	601521705	carrillo-perdomo2022_FD_V.1_FD1_B_17-18	346752878	620392271	Biparental	cold tolerance	frost damage response trait	3	OG0002330	NA	FALSE
1468	Vfaba.Hedin2.R1.5g086160	vfab	Vf05	601521094	601521705	sallam2016_a_M_AUSPC_2	522693715	720252430	Biparental	cold tolerance	frost damage response trait	3	OG0002330	NA	FALSE
1468	Lcu.2RBY.6g043410	lcul	Lc06	306055925	306057262	yuan2021_qDTFH-6A	306050653	306189556	Biparental	flowering time trait	c("days to flowering trait", "light quality sensitivity")	3	OG0002330	NA	FALSE
1468	Lcu.2RBY.6g043410	lcul	Lc06	306055925	306057262	yuan2021_qFTS-6	306019917	310079803	Biparental	flowering time trait	c("days to flowering trait", "light quality sensitivity")	3	OG0002330	NA	FALSE
1469	Psat.cameor.v2.3g169050	psat	Ps03	287397628	287398588	gali2018_PR02_34	273834394	305055471	Biparental	flowering time trait	days to flowering trait	3	OG0002330	NA	FALSE
1469	Psat.cameor.v2.3g169050	psat	Ps03	287397628	287398588	gali2018_PR02_35	273834394	305055471	Biparental	flowering time trait	days to flowering trait	3	OG0002330	NA	FALSE
1469	Vfaba.Hedin2.R1.5g086240	vfab	Vf05	602188409	602189017	sallam2016_a_H_AUSPC_3_1	522693715	720252430	Biparental	cold tolerance	frost damage response trait	3	OG0002330	NA	FALSE
1469	Vfaba.Hedin2.R1.5g086240	vfab	Vf05	602188409	602189017	carrillo-perdomo2022_FD_V.1_FD1_B_17-18	346752878	620392271	Biparental	cold tolerance	frost damage response trait	3	OG0002330	NA	FALSE
1469	Vfaba.Hedin2.R1.5g086240	vfab	Vf05	602188409	602189017	sallam2016_a_M_AUSPC_2	522693715	720252430	Biparental	cold tolerance	frost damage response trait	3	OG0002330	NA	FALSE
1469	Lcu.2RBY.6g043410	lcul	Lc06	306055925	306057262	yuan2021_qDTFH-6A	306050653	306189556	Biparental	flowering time trait	c("days to flowering trait", "light quality sensitivity")	3	OG0002330	NA	FALSE
1469	Lcu.2RBY.6g043410	lcul	Lc06	306055925	306057262	yuan2021_qFTS-6	306019917	310079803	Biparental	flowering time trait	c("days to flowering trait", "light quality sensitivity")	3	OG0002330	NA	FALSE
1470	Psat.cameor.v2.3g169250	psat	Ps03	287574376	287575558	gali2018_PR02_34	273834394	305055471	Biparental	flowering time trait	days to flowering trait	3	OG0002330	NA	FALSE
1470	Psat.cameor.v2.3g169250	psat	Ps03	287574376	287575558	gali2018_PR02_35	273834394	305055471	Biparental	flowering time trait	days to flowering trait	3	OG0002330	NA	FALSE
1470	Vfaba.Hedin2.R1.5g085000	vfab	Vf05	534944422	534945039	sallam2016_a_H_AUSPC_3_1	522693715	720252430	Biparental	cold tolerance	frost damage response trait	3	OG0002330	NA	FALSE
1470	Vfaba.Hedin2.R1.5g085000	vfab	Vf05	534944422	534945039	carrillo-perdomo2022_FD_V.1_FD1_B_17-18	346752878	620392271	Biparental	cold tolerance	frost damage response trait	3	OG0002330	NA	FALSE
1470	Vfaba.Hedin2.R1.5g085000	vfab	Vf05	534944422	534945039	sallam2016_a_M_AUSPC_2	522693715	720252430	Biparental	cold tolerance	frost damage response trait	3	OG0002330	NA	FALSE
1470	Lcu.2RBY.6g043410	lcul	Lc06	306055925	306057262	yuan2021_qDTFH-6A	306050653	306189556	Biparental	flowering time trait	c("days to flowering trait", "light quality sensitivity")	3	OG0002330	NA	FALSE
1470	Lcu.2RBY.6g043410	lcul	Lc06	306055925	306057262	yuan2021_qFTS-6	306019917	310079803	Biparental	flowering time trait	c("days to flowering trait", "light quality sensitivity")	3	OG0002330	NA	FALSE
1471	Psat.cameor.v2.3g169250	psat	Ps03	287574376	287575558	gali2018_PR02_34	273834394	305055471	Biparental	flowering time trait	days to flowering trait	3	OG0002330	NA	FALSE
1471	Psat.cameor.v2.3g169250	psat	Ps03	287574376	287575558	gali2018_PR02_35	273834394	305055471	Biparental	flowering time trait	days to flowering trait	3	OG0002330	NA	FALSE
1471	Vfaba.Hedin2.R1.5g086160	vfab	Vf05	601521094	601521705	sallam2016_a_H_AUSPC_3_1	522693715	720252430	Biparental	cold tolerance	frost damage response trait	3	OG0002330	NA	FALSE
1471	Vfaba.Hedin2.R1.5g086160	vfab	Vf05	601521094	601521705	carrillo-perdomo2022_FD_V.1_FD1_B_17-18	346752878	620392271	Biparental	cold tolerance	frost damage response trait	3	OG0002330	NA	FALSE
1471	Vfaba.Hedin2.R1.5g086160	vfab	Vf05	601521094	601521705	sallam2016_a_M_AUSPC_2	522693715	720252430	Biparental	cold tolerance	frost damage response trait	3	OG0002330	NA	FALSE
1471	Lcu.2RBY.6g043410	lcul	Lc06	306055925	306057262	yuan2021_qDTFH-6A	306050653	306189556	Biparental	flowering time trait	c("days to flowering trait", "light quality sensitivity")	3	OG0002330	NA	FALSE
1471	Lcu.2RBY.6g043410	lcul	Lc06	306055925	306057262	yuan2021_qFTS-6	306019917	310079803	Biparental	flowering time trait	c("days to flowering trait", "light quality sensitivity")	3	OG0002330	NA	FALSE
1472	Psat.cameor.v2.3g169250	psat	Ps03	287574376	287575558	gali2018_PR02_34	273834394	305055471	Biparental	flowering time trait	days to flowering trait	3	OG0002330	NA	FALSE
1472	Psat.cameor.v2.3g169250	psat	Ps03	287574376	287575558	gali2018_PR02_35	273834394	305055471	Biparental	flowering time trait	days to flowering trait	3	OG0002330	NA	FALSE
1472	Vfaba.Hedin2.R1.5g086240	vfab	Vf05	602188409	602189017	sallam2016_a_H_AUSPC_3_1	522693715	720252430	Biparental	cold tolerance	frost damage response trait	3	OG0002330	NA	FALSE
1472	Vfaba.Hedin2.R1.5g086240	vfab	Vf05	602188409	602189017	carrillo-perdomo2022_FD_V.1_FD1_B_17-18	346752878	620392271	Biparental	cold tolerance	frost damage response trait	3	OG0002330	NA	FALSE
1472	Vfaba.Hedin2.R1.5g086240	vfab	Vf05	602188409	602189017	sallam2016_a_M_AUSPC_2	522693715	720252430	Biparental	cold tolerance	frost damage response trait	3	OG0002330	NA	FALSE
1472	Lcu.2RBY.6g043410	lcul	Lc06	306055925	306057262	yuan2021_qDTFH-6A	306050653	306189556	Biparental	flowering time trait	c("days to flowering trait", "light quality sensitivity")	3	OG0002330	NA	FALSE
1472	Lcu.2RBY.6g043410	lcul	Lc06	306055925	306057262	yuan2021_qFTS-6	306019917	310079803	Biparental	flowering time trait	c("days to flowering trait", "light quality sensitivity")	3	OG0002330	NA	FALSE
1473	Psat.cameor.v2.3g169100	psat	Ps03	287412424	287413198	gali2018_PR02_34	273834394	305055471	Biparental	flowering time trait	days to flowering trait	3	OG0002330	NA	FALSE
1473	Psat.cameor.v2.3g169100	psat	Ps03	287412424	287413198	gali2018_PR02_35	273834394	305055471	Biparental	flowering time trait	days to flowering trait	3	OG0002330	NA	FALSE
1473	Vfaba.Hedin2.R1.5g085000	vfab	Vf05	534944422	534945039	sallam2016_a_H_AUSPC_3_1	522693715	720252430	Biparental	cold tolerance	frost damage response trait	3	OG0002330	NA	FALSE
1473	Vfaba.Hedin2.R1.5g085000	vfab	Vf05	534944422	534945039	carrillo-perdomo2022_FD_V.1_FD1_B_17-18	346752878	620392271	Biparental	cold tolerance	frost damage response trait	3	OG0002330	NA	FALSE
1473	Vfaba.Hedin2.R1.5g085000	vfab	Vf05	534944422	534945039	sallam2016_a_M_AUSPC_2	522693715	720252430	Biparental	cold tolerance	frost damage response trait	3	OG0002330	NA	FALSE
1473	Lcu.2RBY.6g043410	lcul	Lc06	306055925	306057262	yuan2021_qDTFH-6A	306050653	306189556	Biparental	flowering time trait	c("days to flowering trait", "light quality sensitivity")	3	OG0002330	NA	FALSE
1473	Lcu.2RBY.6g043410	lcul	Lc06	306055925	306057262	yuan2021_qFTS-6	306019917	310079803	Biparental	flowering time trait	c("days to flowering trait", "light quality sensitivity")	3	OG0002330	NA	FALSE
1474	Psat.cameor.v2.3g169100	psat	Ps03	287412424	287413198	gali2018_PR02_34	273834394	305055471	Biparental	flowering time trait	days to flowering trait	3	OG0002330	NA	FALSE
1474	Psat.cameor.v2.3g169100	psat	Ps03	287412424	287413198	gali2018_PR02_35	273834394	305055471	Biparental	flowering time trait	days to flowering trait	3	OG0002330	NA	FALSE
1474	Vfaba.Hedin2.R1.5g086160	vfab	Vf05	601521094	601521705	sallam2016_a_H_AUSPC_3_1	522693715	720252430	Biparental	cold tolerance	frost damage response trait	3	OG0002330	NA	FALSE
1474	Vfaba.Hedin2.R1.5g086160	vfab	Vf05	601521094	601521705	carrillo-perdomo2022_FD_V.1_FD1_B_17-18	346752878	620392271	Biparental	cold tolerance	frost damage response trait	3	OG0002330	NA	FALSE
1474	Vfaba.Hedin2.R1.5g086160	vfab	Vf05	601521094	601521705	sallam2016_a_M_AUSPC_2	522693715	720252430	Biparental	cold tolerance	frost damage response trait	3	OG0002330	NA	FALSE
1474	Lcu.2RBY.6g043410	lcul	Lc06	306055925	306057262	yuan2021_qDTFH-6A	306050653	306189556	Biparental	flowering time trait	c("days to flowering trait", "light quality sensitivity")	3	OG0002330	NA	FALSE
1474	Lcu.2RBY.6g043410	lcul	Lc06	306055925	306057262	yuan2021_qFTS-6	306019917	310079803	Biparental	flowering time trait	c("days to flowering trait", "light quality sensitivity")	3	OG0002330	NA	FALSE
1475	Psat.cameor.v2.3g169100	psat	Ps03	287412424	287413198	gali2018_PR02_34	273834394	305055471	Biparental	flowering time trait	days to flowering trait	3	OG0002330	NA	FALSE
1475	Psat.cameor.v2.3g169100	psat	Ps03	287412424	287413198	gali2018_PR02_35	273834394	305055471	Biparental	flowering time trait	days to flowering trait	3	OG0002330	NA	FALSE
1475	Vfaba.Hedin2.R1.5g086240	vfab	Vf05	602188409	602189017	sallam2016_a_H_AUSPC_3_1	522693715	720252430	Biparental	cold tolerance	frost damage response trait	3	OG0002330	NA	FALSE
1475	Vfaba.Hedin2.R1.5g086240	vfab	Vf05	602188409	602189017	carrillo-perdomo2022_FD_V.1_FD1_B_17-18	346752878	620392271	Biparental	cold tolerance	frost damage response trait	3	OG0002330	NA	FALSE
1475	Vfaba.Hedin2.R1.5g086240	vfab	Vf05	602188409	602189017	sallam2016_a_M_AUSPC_2	522693715	720252430	Biparental	cold tolerance	frost damage response trait	3	OG0002330	NA	FALSE
1475	Lcu.2RBY.6g043410	lcul	Lc06	306055925	306057262	yuan2021_qDTFH-6A	306050653	306189556	Biparental	flowering time trait	c("days to flowering trait", "light quality sensitivity")	3	OG0002330	NA	FALSE
1475	Lcu.2RBY.6g043410	lcul	Lc06	306055925	306057262	yuan2021_qFTS-6	306019917	310079803	Biparental	flowering time trait	c("days to flowering trait", "light quality sensitivity")	3	OG0002330	NA	FALSE
1476	Psat.cameor.v2.3g95350	psat	Ps03	189475996	189478158	klein2014_WFD_Dij09_1	174027374	268202661	Biparental	cold tolerance	frost damage response trait	3	OG0002314	NA	FALSE
1476	Vfaba.Hedin2.R1.5g045240	vfab	Vf05	290056553	290058437	imbert2024_SR_Ors1617_chr5_290058603_1	290058603	290058604	DiversityPanel	cold tolerance	survival rate after freezing air temperature exposure	3	OG0002314	NA	FALSE
1476	Lcu.2RBY.6g024220	lcul	Lc06	190177935	190181087	yuan2021_qDTFL-6C	68502582	201166536	Biparental	flowering time trait	c("days to flowering trait", "light quality sensitivity")	3	OG0002314	NA	FALSE
1477	Psat.cameor.v2.3g184300	psat	Ps03	309972777	309973607	klein2014_NBB_Dij09_3	305629790	323300198	Biparental	plant axis morphology trait	basal axillary branch number	3	OG0002045	NA	FALSE
1477	Vfaba.Hedin2.R1.5g096600	vfab	Vf05	666026058	666026654	sallam2016_a_H_AUSPC_3_1	522693715	720252430	Biparental	cold tolerance	frost damage response trait	3	OG0002045	NA	FALSE
1477	Vfaba.Hedin2.R1.5g096600	vfab	Vf05	666026058	666026654	sallam2016_a_M_AUSPC_2	522693715	720252430	Biparental	cold tolerance	frost damage response trait	3	OG0002045	NA	FALSE
1477	MtrunA17_Chr7g0255511	mtru	Mt07	41442040	41442744	adhikari2019_Tof-d9	41067153	45791417	Biparental	flowering time trait	days to flowering trait	3	OG0002045	ZFP transcription factor	FALSE
1478	Psat.cameor.v2.3g177050	psat	Ps03	300763533	300764389	gali2018_PR02_34	273834394	305055471	Biparental	flowering time trait	days to flowering trait	3	OG0002045	ZFP transcription factor	FALSE
1478	Psat.cameor.v2.3g177050	psat	Ps03	300763533	300764389	gali2018_PR02_35	273834394	305055471	Biparental	flowering time trait	days to flowering trait	3	OG0002045	ZFP transcription factor	FALSE
1478	Psat.cameor.v2.3g177050	psat	Ps03	300763533	300764389	klein2014_NBB_Dij09_4	288858047	305629991	Biparental	plant axis morphology trait	basal axillary branch number	3	OG0002045	ZFP transcription factor	FALSE
1478	Vfaba.Hedin2.R1.5g096600	vfab	Vf05	666026058	666026654	sallam2016_a_H_AUSPC_3_1	522693715	720252430	Biparental	cold tolerance	frost damage response trait	3	OG0002045	NA	FALSE
1478	Vfaba.Hedin2.R1.5g096600	vfab	Vf05	666026058	666026654	sallam2016_a_M_AUSPC_2	522693715	720252430	Biparental	cold tolerance	frost damage response trait	3	OG0002045	NA	FALSE
1478	MtrunA17_Chr7g0255511	mtru	Mt07	41442040	41442744	adhikari2019_Tof-d9	41067153	45791417	Biparental	flowering time trait	days to flowering trait	3	OG0002045	ZFP transcription factor	FALSE
1479	Psat.cameor.v2.3g177150	psat	Ps03	300981078	300981679	gali2018_PR02_34	273834394	305055471	Biparental	flowering time trait	days to flowering trait	3	OG0002045	NA	FALSE
1479	Psat.cameor.v2.3g177150	psat	Ps03	300981078	300981679	gali2018_PR02_35	273834394	305055471	Biparental	flowering time trait	days to flowering trait	3	OG0002045	NA	FALSE
1479	Psat.cameor.v2.3g177150	psat	Ps03	300981078	300981679	klein2014_NBB_Dij09_4	288858047	305629991	Biparental	plant axis morphology trait	basal axillary branch number	3	OG0002045	NA	FALSE
1479	Vfaba.Hedin2.R1.5g096600	vfab	Vf05	666026058	666026654	sallam2016_a_H_AUSPC_3_1	522693715	720252430	Biparental	cold tolerance	frost damage response trait	3	OG0002045	NA	FALSE
1479	Vfaba.Hedin2.R1.5g096600	vfab	Vf05	666026058	666026654	sallam2016_a_M_AUSPC_2	522693715	720252430	Biparental	cold tolerance	frost damage response trait	3	OG0002045	NA	FALSE
1479	MtrunA17_Chr7g0255511	mtru	Mt07	41442040	41442744	adhikari2019_Tof-d9	41067153	45791417	Biparental	flowering time trait	days to flowering trait	3	OG0002045	ZFP transcription factor	FALSE
1480	Psat.cameor.v2.3g182400	psat	Ps03	307769887	307771412	klein2014_NBB_Dij09_3	305629790	323300198	Biparental	plant axis morphology trait	basal axillary branch number	3	OG0002044	component *(cL37)	FALSE
1480	Vfaba.Hedin2.R1.5g095720	vfab	Vf05	661401365	661401919	sallam2016_a_H_AUSPC_3_1	522693715	720252430	Biparental	cold tolerance	frost damage response trait	3	OG0002044	component *(cL37)	FALSE
1480	Vfaba.Hedin2.R1.5g095720	vfab	Vf05	661401365	661401919	sallam2016_a_M_AUSPC_2	522693715	720252430	Biparental	cold tolerance	frost damage response trait	3	OG0002044	component *(cL37)	FALSE
1480	MtrunA17_Chr7g0255271	mtru	Mt07	41273224	41274142	adhikari2019_Tof-d9	41067153	45791417	Biparental	flowering time trait	days to flowering trait	3	OG0002044	component *(cL37)	FALSE
1481	Psat.cameor.v2.3g191150	psat	Ps03	322728166	322732767	klein2014_NBB_Dij09_3	305629790	323300198	Biparental	plant axis morphology trait	basal axillary branch number	3	OG0001815	aldehyde decarbonylase component *(CER1)	FALSE
1481	Vfaba.Hedin2.R1.5g101320	vfab	Vf05	703729388	703731944	sallam2016_a_H_AUSPC_3_1	522693715	720252430	Biparental	cold tolerance	frost damage response trait	3	OG0001815	aldehyde decarbonylase component *(CER1)	FALSE
1481	Vfaba.Hedin2.R1.5g101320	vfab	Vf05	703729388	703731944	sallam2016_a_M_AUSPC_2	522693715	720252430	Biparental	cold tolerance	frost damage response trait	3	OG0001815	aldehyde decarbonylase component *(CER1)	FALSE
1481	MtrunA17_Chr7g0256391	mtru	Mt07	42255677	42259996	adhikari2019_Tof-d9	41067153	45791417	Biparental	flowering time trait	days to flowering trait	3	OG0001815	aldehyde decarbonylase component *(CER1)	FALSE
1482	Psat.cameor.v2.3g191150	psat	Ps03	322728166	322732767	klein2014_NBB_Dij09_3	305629790	323300198	Biparental	plant axis morphology trait	basal axillary branch number	3	OG0001815	aldehyde decarbonylase component *(CER1)	FALSE
1482	Vfaba.Hedin2.R1.5g101520	vfab	Vf05	704922848	704925335	sallam2016_a_H_AUSPC_3_1	522693715	720252430	Biparental	cold tolerance	frost damage response trait	3	OG0001815	aldehyde decarbonylase component *(CER1)	FALSE
1482	Vfaba.Hedin2.R1.5g101520	vfab	Vf05	704922848	704925335	sallam2016_a_M_AUSPC_2	522693715	720252430	Biparental	cold tolerance	frost damage response trait	3	OG0001815	aldehyde decarbonylase component *(CER1)	FALSE
1482	MtrunA17_Chr7g0256391	mtru	Mt07	42255677	42259996	adhikari2019_Tof-d9	41067153	45791417	Biparental	flowering time trait	days to flowering trait	3	OG0001815	aldehyde decarbonylase component *(CER1)	FALSE
1483	Psat.cameor.v2.3g191150	psat	Ps03	322728166	322732767	klein2014_NBB_Dij09_3	305629790	323300198	Biparental	plant axis morphology trait	basal axillary branch number	3	OG0001815	aldehyde decarbonylase component *(CER1)	FALSE
1483	Vfaba.Hedin2.R1.5g101320	vfab	Vf05	703729388	703731944	sallam2016_a_H_AUSPC_3_1	522693715	720252430	Biparental	cold tolerance	frost damage response trait	3	OG0001815	aldehyde decarbonylase component *(CER1)	FALSE
1483	Vfaba.Hedin2.R1.5g101320	vfab	Vf05	703729388	703731944	sallam2016_a_M_AUSPC_2	522693715	720252430	Biparental	cold tolerance	frost damage response trait	3	OG0001815	aldehyde decarbonylase component *(CER1)	FALSE
1483	MtrunA17_Chr7g0256371	mtru	Mt07	42240567	42247724	adhikari2019_Tof-d9	41067153	45791417	Biparental	flowering time trait	days to flowering trait	3	OG0001815	aldehyde decarbonylase component *(CER1)	FALSE
1484	Psat.cameor.v2.3g191150	psat	Ps03	322728166	322732767	klein2014_NBB_Dij09_3	305629790	323300198	Biparental	plant axis morphology trait	basal axillary branch number	3	OG0001815	aldehyde decarbonylase component *(CER1)	FALSE
1484	Vfaba.Hedin2.R1.5g101520	vfab	Vf05	704922848	704925335	sallam2016_a_H_AUSPC_3_1	522693715	720252430	Biparental	cold tolerance	frost damage response trait	3	OG0001815	aldehyde decarbonylase component *(CER1)	FALSE
1484	Vfaba.Hedin2.R1.5g101520	vfab	Vf05	704922848	704925335	sallam2016_a_M_AUSPC_2	522693715	720252430	Biparental	cold tolerance	frost damage response trait	3	OG0001815	aldehyde decarbonylase component *(CER1)	FALSE
1484	MtrunA17_Chr7g0256371	mtru	Mt07	42240567	42247724	adhikari2019_Tof-d9	41067153	45791417	Biparental	flowering time trait	days to flowering trait	3	OG0001815	aldehyde decarbonylase component *(CER1)	FALSE
1485	Psat.cameor.v2.3g191150	psat	Ps03	322728166	322732767	klein2014_NBB_Dij09_3	305629790	323300198	Biparental	plant axis morphology trait	basal axillary branch number	3	OG0001815	aldehyde decarbonylase component *(CER1)	FALSE
1485	Vfaba.Hedin2.R1.5g101320	vfab	Vf05	703729388	703731944	sallam2016_a_H_AUSPC_3_1	522693715	720252430	Biparental	cold tolerance	frost damage response trait	3	OG0001815	aldehyde decarbonylase component *(CER1)	FALSE
1485	Vfaba.Hedin2.R1.5g101320	vfab	Vf05	703729388	703731944	sallam2016_a_M_AUSPC_2	522693715	720252430	Biparental	cold tolerance	frost damage response trait	3	OG0001815	aldehyde decarbonylase component *(CER1)	FALSE
1485	MtrunA17_Chr7g0256411	mtru	Mt07	42264475	42270081	adhikari2019_Tof-d9	41067153	45791417	Biparental	flowering time trait	days to flowering trait	3	OG0001815	aldehyde decarbonylase component *(CER1)	FALSE
1486	Psat.cameor.v2.3g191150	psat	Ps03	322728166	322732767	klein2014_NBB_Dij09_3	305629790	323300198	Biparental	plant axis morphology trait	basal axillary branch number	3	OG0001815	aldehyde decarbonylase component *(CER1)	FALSE
1486	Vfaba.Hedin2.R1.5g101520	vfab	Vf05	704922848	704925335	sallam2016_a_H_AUSPC_3_1	522693715	720252430	Biparental	cold tolerance	frost damage response trait	3	OG0001815	aldehyde decarbonylase component *(CER1)	FALSE
1486	Vfaba.Hedin2.R1.5g101520	vfab	Vf05	704922848	704925335	sallam2016_a_M_AUSPC_2	522693715	720252430	Biparental	cold tolerance	frost damage response trait	3	OG0001815	aldehyde decarbonylase component *(CER1)	FALSE
1486	MtrunA17_Chr7g0256411	mtru	Mt07	42264475	42270081	adhikari2019_Tof-d9	41067153	45791417	Biparental	flowering time trait	days to flowering trait	3	OG0001815	aldehyde decarbonylase component *(CER1)	FALSE
1487	Psat.cameor.v2.3g167700	psat	Ps03	285531286	285533982	gali2018_PR02_34	273834394	305055471	Biparental	flowering time trait	days to flowering trait	3	OG0001815	aldehyde decarbonylase component *(CER1)	FALSE
1487	Psat.cameor.v2.3g167700	psat	Ps03	285531286	285533982	gali2018_PR02_35	273834394	305055471	Biparental	flowering time trait	days to flowering trait	3	OG0001815	aldehyde decarbonylase component *(CER1)	FALSE
1487	Psat.cameor.v2.3g167700	psat	Ps03	285531286	285533982	klein2014_EndFlo_Dij10_5	240721513	286909736	Biparental	flowering time trait	end of flowering	3	OG0001815	aldehyde decarbonylase component *(CER1)	FALSE
1487	Vfaba.Hedin2.R1.5g101320	vfab	Vf05	703729388	703731944	sallam2016_a_H_AUSPC_3_1	522693715	720252430	Biparental	cold tolerance	frost damage response trait	3	OG0001815	aldehyde decarbonylase component *(CER1)	FALSE
1487	Vfaba.Hedin2.R1.5g101320	vfab	Vf05	703729388	703731944	sallam2016_a_M_AUSPC_2	522693715	720252430	Biparental	cold tolerance	frost damage response trait	3	OG0001815	aldehyde decarbonylase component *(CER1)	FALSE
1487	MtrunA17_Chr7g0256391	mtru	Mt07	42255677	42259996	adhikari2019_Tof-d9	41067153	45791417	Biparental	flowering time trait	days to flowering trait	3	OG0001815	aldehyde decarbonylase component *(CER1)	FALSE
1488	Psat.cameor.v2.3g167700	psat	Ps03	285531286	285533982	gali2018_PR02_34	273834394	305055471	Biparental	flowering time trait	days to flowering trait	3	OG0001815	aldehyde decarbonylase component *(CER1)	FALSE
1488	Psat.cameor.v2.3g167700	psat	Ps03	285531286	285533982	gali2018_PR02_35	273834394	305055471	Biparental	flowering time trait	days to flowering trait	3	OG0001815	aldehyde decarbonylase component *(CER1)	FALSE
1488	Psat.cameor.v2.3g167700	psat	Ps03	285531286	285533982	klein2014_EndFlo_Dij10_5	240721513	286909736	Biparental	flowering time trait	end of flowering	3	OG0001815	aldehyde decarbonylase component *(CER1)	FALSE
1488	Vfaba.Hedin2.R1.5g101520	vfab	Vf05	704922848	704925335	sallam2016_a_H_AUSPC_3_1	522693715	720252430	Biparental	cold tolerance	frost damage response trait	3	OG0001815	aldehyde decarbonylase component *(CER1)	FALSE
1488	Vfaba.Hedin2.R1.5g101520	vfab	Vf05	704922848	704925335	sallam2016_a_M_AUSPC_2	522693715	720252430	Biparental	cold tolerance	frost damage response trait	3	OG0001815	aldehyde decarbonylase component *(CER1)	FALSE
1488	MtrunA17_Chr7g0256391	mtru	Mt07	42255677	42259996	adhikari2019_Tof-d9	41067153	45791417	Biparental	flowering time trait	days to flowering trait	3	OG0001815	aldehyde decarbonylase component *(CER1)	FALSE
1489	Psat.cameor.v2.3g167700	psat	Ps03	285531286	285533982	gali2018_PR02_34	273834394	305055471	Biparental	flowering time trait	days to flowering trait	3	OG0001815	aldehyde decarbonylase component *(CER1)	FALSE
1489	Psat.cameor.v2.3g167700	psat	Ps03	285531286	285533982	gali2018_PR02_35	273834394	305055471	Biparental	flowering time trait	days to flowering trait	3	OG0001815	aldehyde decarbonylase component *(CER1)	FALSE
1489	Psat.cameor.v2.3g167700	psat	Ps03	285531286	285533982	klein2014_EndFlo_Dij10_5	240721513	286909736	Biparental	flowering time trait	end of flowering	3	OG0001815	aldehyde decarbonylase component *(CER1)	FALSE
1489	Vfaba.Hedin2.R1.5g101320	vfab	Vf05	703729388	703731944	sallam2016_a_H_AUSPC_3_1	522693715	720252430	Biparental	cold tolerance	frost damage response trait	3	OG0001815	aldehyde decarbonylase component *(CER1)	FALSE
1489	Vfaba.Hedin2.R1.5g101320	vfab	Vf05	703729388	703731944	sallam2016_a_M_AUSPC_2	522693715	720252430	Biparental	cold tolerance	frost damage response trait	3	OG0001815	aldehyde decarbonylase component *(CER1)	FALSE
1489	MtrunA17_Chr7g0256371	mtru	Mt07	42240567	42247724	adhikari2019_Tof-d9	41067153	45791417	Biparental	flowering time trait	days to flowering trait	3	OG0001815	aldehyde decarbonylase component *(CER1)	FALSE
1490	Psat.cameor.v2.3g167700	psat	Ps03	285531286	285533982	gali2018_PR02_34	273834394	305055471	Biparental	flowering time trait	days to flowering trait	3	OG0001815	aldehyde decarbonylase component *(CER1)	FALSE
1490	Psat.cameor.v2.3g167700	psat	Ps03	285531286	285533982	gali2018_PR02_35	273834394	305055471	Biparental	flowering time trait	days to flowering trait	3	OG0001815	aldehyde decarbonylase component *(CER1)	FALSE
1490	Psat.cameor.v2.3g167700	psat	Ps03	285531286	285533982	klein2014_EndFlo_Dij10_5	240721513	286909736	Biparental	flowering time trait	end of flowering	3	OG0001815	aldehyde decarbonylase component *(CER1)	FALSE
1490	Vfaba.Hedin2.R1.5g101520	vfab	Vf05	704922848	704925335	sallam2016_a_H_AUSPC_3_1	522693715	720252430	Biparental	cold tolerance	frost damage response trait	3	OG0001815	aldehyde decarbonylase component *(CER1)	FALSE
1490	Vfaba.Hedin2.R1.5g101520	vfab	Vf05	704922848	704925335	sallam2016_a_M_AUSPC_2	522693715	720252430	Biparental	cold tolerance	frost damage response trait	3	OG0001815	aldehyde decarbonylase component *(CER1)	FALSE
1490	MtrunA17_Chr7g0256371	mtru	Mt07	42240567	42247724	adhikari2019_Tof-d9	41067153	45791417	Biparental	flowering time trait	days to flowering trait	3	OG0001815	aldehyde decarbonylase component *(CER1)	FALSE
1491	Psat.cameor.v2.3g167700	psat	Ps03	285531286	285533982	gali2018_PR02_34	273834394	305055471	Biparental	flowering time trait	days to flowering trait	3	OG0001815	aldehyde decarbonylase component *(CER1)	FALSE
1491	Psat.cameor.v2.3g167700	psat	Ps03	285531286	285533982	gali2018_PR02_35	273834394	305055471	Biparental	flowering time trait	days to flowering trait	3	OG0001815	aldehyde decarbonylase component *(CER1)	FALSE
1491	Psat.cameor.v2.3g167700	psat	Ps03	285531286	285533982	klein2014_EndFlo_Dij10_5	240721513	286909736	Biparental	flowering time trait	end of flowering	3	OG0001815	aldehyde decarbonylase component *(CER1)	FALSE
1491	Vfaba.Hedin2.R1.5g101320	vfab	Vf05	703729388	703731944	sallam2016_a_H_AUSPC_3_1	522693715	720252430	Biparental	cold tolerance	frost damage response trait	3	OG0001815	aldehyde decarbonylase component *(CER1)	FALSE
1491	Vfaba.Hedin2.R1.5g101320	vfab	Vf05	703729388	703731944	sallam2016_a_M_AUSPC_2	522693715	720252430	Biparental	cold tolerance	frost damage response trait	3	OG0001815	aldehyde decarbonylase component *(CER1)	FALSE
1491	MtrunA17_Chr7g0256411	mtru	Mt07	42264475	42270081	adhikari2019_Tof-d9	41067153	45791417	Biparental	flowering time trait	days to flowering trait	3	OG0001815	aldehyde decarbonylase component *(CER1)	FALSE
1492	Psat.cameor.v2.3g167700	psat	Ps03	285531286	285533982	gali2018_PR02_34	273834394	305055471	Biparental	flowering time trait	days to flowering trait	3	OG0001815	aldehyde decarbonylase component *(CER1)	FALSE
1492	Psat.cameor.v2.3g167700	psat	Ps03	285531286	285533982	gali2018_PR02_35	273834394	305055471	Biparental	flowering time trait	days to flowering trait	3	OG0001815	aldehyde decarbonylase component *(CER1)	FALSE
1492	Psat.cameor.v2.3g167700	psat	Ps03	285531286	285533982	klein2014_EndFlo_Dij10_5	240721513	286909736	Biparental	flowering time trait	end of flowering	3	OG0001815	aldehyde decarbonylase component *(CER1)	FALSE
1492	Vfaba.Hedin2.R1.5g101520	vfab	Vf05	704922848	704925335	sallam2016_a_H_AUSPC_3_1	522693715	720252430	Biparental	cold tolerance	frost damage response trait	3	OG0001815	aldehyde decarbonylase component *(CER1)	FALSE
1492	Vfaba.Hedin2.R1.5g101520	vfab	Vf05	704922848	704925335	sallam2016_a_M_AUSPC_2	522693715	720252430	Biparental	cold tolerance	frost damage response trait	3	OG0001815	aldehyde decarbonylase component *(CER1)	FALSE
1492	MtrunA17_Chr7g0256411	mtru	Mt07	42264475	42270081	adhikari2019_Tof-d9	41067153	45791417	Biparental	flowering time trait	days to flowering trait	3	OG0001815	aldehyde decarbonylase component *(CER1)	FALSE
1493	Psat.cameor.v2.3g190800	psat	Ps03	322173374	322176307	klein2014_NBB_Dij09_3	305629790	323300198	Biparental	plant axis morphology trait	basal axillary branch number	3	OG0001815	aldehyde decarbonylase component *(CER1)	FALSE
1493	Vfaba.Hedin2.R1.5g101320	vfab	Vf05	703729388	703731944	sallam2016_a_H_AUSPC_3_1	522693715	720252430	Biparental	cold tolerance	frost damage response trait	3	OG0001815	aldehyde decarbonylase component *(CER1)	FALSE
1493	Vfaba.Hedin2.R1.5g101320	vfab	Vf05	703729388	703731944	sallam2016_a_M_AUSPC_2	522693715	720252430	Biparental	cold tolerance	frost damage response trait	3	OG0001815	aldehyde decarbonylase component *(CER1)	FALSE
1493	MtrunA17_Chr7g0256391	mtru	Mt07	42255677	42259996	adhikari2019_Tof-d9	41067153	45791417	Biparental	flowering time trait	days to flowering trait	3	OG0001815	aldehyde decarbonylase component *(CER1)	FALSE
1494	Psat.cameor.v2.3g190800	psat	Ps03	322173374	322176307	klein2014_NBB_Dij09_3	305629790	323300198	Biparental	plant axis morphology trait	basal axillary branch number	3	OG0001815	aldehyde decarbonylase component *(CER1)	FALSE
1494	Vfaba.Hedin2.R1.5g101520	vfab	Vf05	704922848	704925335	sallam2016_a_H_AUSPC_3_1	522693715	720252430	Biparental	cold tolerance	frost damage response trait	3	OG0001815	aldehyde decarbonylase component *(CER1)	FALSE
1494	Vfaba.Hedin2.R1.5g101520	vfab	Vf05	704922848	704925335	sallam2016_a_M_AUSPC_2	522693715	720252430	Biparental	cold tolerance	frost damage response trait	3	OG0001815	aldehyde decarbonylase component *(CER1)	FALSE
1494	MtrunA17_Chr7g0256391	mtru	Mt07	42255677	42259996	adhikari2019_Tof-d9	41067153	45791417	Biparental	flowering time trait	days to flowering trait	3	OG0001815	aldehyde decarbonylase component *(CER1)	FALSE
1495	Psat.cameor.v2.3g190800	psat	Ps03	322173374	322176307	klein2014_NBB_Dij09_3	305629790	323300198	Biparental	plant axis morphology trait	basal axillary branch number	3	OG0001815	aldehyde decarbonylase component *(CER1)	FALSE
1495	Vfaba.Hedin2.R1.5g101320	vfab	Vf05	703729388	703731944	sallam2016_a_H_AUSPC_3_1	522693715	720252430	Biparental	cold tolerance	frost damage response trait	3	OG0001815	aldehyde decarbonylase component *(CER1)	FALSE
1495	Vfaba.Hedin2.R1.5g101320	vfab	Vf05	703729388	703731944	sallam2016_a_M_AUSPC_2	522693715	720252430	Biparental	cold tolerance	frost damage response trait	3	OG0001815	aldehyde decarbonylase component *(CER1)	FALSE
1495	MtrunA17_Chr7g0256371	mtru	Mt07	42240567	42247724	adhikari2019_Tof-d9	41067153	45791417	Biparental	flowering time trait	days to flowering trait	3	OG0001815	aldehyde decarbonylase component *(CER1)	FALSE
1496	Psat.cameor.v2.3g190800	psat	Ps03	322173374	322176307	klein2014_NBB_Dij09_3	305629790	323300198	Biparental	plant axis morphology trait	basal axillary branch number	3	OG0001815	aldehyde decarbonylase component *(CER1)	FALSE
1496	Vfaba.Hedin2.R1.5g101520	vfab	Vf05	704922848	704925335	sallam2016_a_H_AUSPC_3_1	522693715	720252430	Biparental	cold tolerance	frost damage response trait	3	OG0001815	aldehyde decarbonylase component *(CER1)	FALSE
1496	Vfaba.Hedin2.R1.5g101520	vfab	Vf05	704922848	704925335	sallam2016_a_M_AUSPC_2	522693715	720252430	Biparental	cold tolerance	frost damage response trait	3	OG0001815	aldehyde decarbonylase component *(CER1)	FALSE
1496	MtrunA17_Chr7g0256371	mtru	Mt07	42240567	42247724	adhikari2019_Tof-d9	41067153	45791417	Biparental	flowering time trait	days to flowering trait	3	OG0001815	aldehyde decarbonylase component *(CER1)	FALSE
1497	Psat.cameor.v2.3g190800	psat	Ps03	322173374	322176307	klein2014_NBB_Dij09_3	305629790	323300198	Biparental	plant axis morphology trait	basal axillary branch number	3	OG0001815	aldehyde decarbonylase component *(CER1)	FALSE
1497	Vfaba.Hedin2.R1.5g101320	vfab	Vf05	703729388	703731944	sallam2016_a_H_AUSPC_3_1	522693715	720252430	Biparental	cold tolerance	frost damage response trait	3	OG0001815	aldehyde decarbonylase component *(CER1)	FALSE
1497	Vfaba.Hedin2.R1.5g101320	vfab	Vf05	703729388	703731944	sallam2016_a_M_AUSPC_2	522693715	720252430	Biparental	cold tolerance	frost damage response trait	3	OG0001815	aldehyde decarbonylase component *(CER1)	FALSE
1497	MtrunA17_Chr7g0256411	mtru	Mt07	42264475	42270081	adhikari2019_Tof-d9	41067153	45791417	Biparental	flowering time trait	days to flowering trait	3	OG0001815	aldehyde decarbonylase component *(CER1)	FALSE
1498	Psat.cameor.v2.3g190800	psat	Ps03	322173374	322176307	klein2014_NBB_Dij09_3	305629790	323300198	Biparental	plant axis morphology trait	basal axillary branch number	3	OG0001815	aldehyde decarbonylase component *(CER1)	FALSE
1498	Vfaba.Hedin2.R1.5g101520	vfab	Vf05	704922848	704925335	sallam2016_a_H_AUSPC_3_1	522693715	720252430	Biparental	cold tolerance	frost damage response trait	3	OG0001815	aldehyde decarbonylase component *(CER1)	FALSE
1498	Vfaba.Hedin2.R1.5g101520	vfab	Vf05	704922848	704925335	sallam2016_a_M_AUSPC_2	522693715	720252430	Biparental	cold tolerance	frost damage response trait	3	OG0001815	aldehyde decarbonylase component *(CER1)	FALSE
1498	MtrunA17_Chr7g0256411	mtru	Mt07	42264475	42270081	adhikari2019_Tof-d9	41067153	45791417	Biparental	flowering time trait	days to flowering trait	3	OG0001815	aldehyde decarbonylase component *(CER1)	FALSE
1499	Psat.cameor.v2.3g175050	psat	Ps03	298246452	298251281	gali2018_PR02_34	273834394	305055471	Biparental	flowering time trait	days to flowering trait	3	OG0001411	EC_2-1 transferase transferring one-carbon group;methyl-tetrahydrofolate-dependent methionine synthase	FALSE
1499	Psat.cameor.v2.3g175050	psat	Ps03	298246452	298251281	gali2018_PR02_35	273834394	305055471	Biparental	flowering time trait	days to flowering trait	3	OG0001411	EC_2-1 transferase transferring one-carbon group;methyl-tetrahydrofolate-dependent methionine synthase	FALSE
1499	Psat.cameor.v2.3g175050	psat	Ps03	298246452	298251281	klein2014_NBB_Dij09_4	288858047	305629991	Biparental	plant axis morphology trait	basal axillary branch number	3	OG0001411	EC_2-1 transferase transferring one-carbon group;methyl-tetrahydrofolate-dependent methionine synthase	FALSE
1499	Vfaba.Hedin2.R1.5g090400	vfab	Vf05	627509846	627513561	sallam2016_a_H_AUSPC_3_1	522693715	720252430	Biparental	cold tolerance	frost damage response trait	3	OG0001411	EC_2-1 transferase transferring one-carbon group;methyl-tetrahydrofolate-dependent methionine synthase	FALSE
1499	Vfaba.Hedin2.R1.5g090400	vfab	Vf05	627509846	627513561	sallam2016_a_M_AUSPC_2	522693715	720252430	Biparental	cold tolerance	frost damage response trait	3	OG0001411	EC_2-1 transferase transferring one-carbon group;methyl-tetrahydrofolate-dependent methionine synthase	FALSE
1499	Lcu.2RBY.6g044920	lcul	Lc06	313744945	313750138	haile2021_qDTF.6-2	308010361	314420265	Biparental	flowering time trait	days to flowering trait	3	OG0001411	EC_2-1 transferase transferring one-carbon group;methyl-tetrahydrofolate-dependent methionine synthase	FALSE
1500	Psat.cameor.v2.3g297800	psat	Ps03	495419485	495421053	klein2014_WFD_Cler10_4	492495457	502365198	Biparental	cold tolerance	frost damage response trait	3	OG0001182	epoxide hydrolase *(EH)	FALSE
1500	Psat.cameor.v2.3g297800	psat	Ps03	495419485	495421053	klein2014_WFD_Dij08_2	487366174	502365198	Biparental	cold tolerance	frost damage response trait	3	OG0001182	epoxide hydrolase *(EH)	FALSE
1500	Vfaba.Hedin2.R1.5g177720	vfab	Vf05	1235006353	1235009045	imbert2024_FD3_Bret1617_06012017_chr5_1235006211_1	1235006211	1235006212	DiversityPanel	cold tolerance	frost damage response trait	3	OG0001182	NA	FALSE
1500	MtrunA17_Chr7g0272431	mtru	Mt07	53508486	53512470	adhikari2019_Tof-d8	51300475	55062578	Biparental	flowering time trait	days to flowering trait	3	OG0001182	epoxide hydrolase *(EH)	FALSE
1501	Psat.cameor.v2.3g297800	psat	Ps03	495419485	495421053	klein2014_WFD_Cler10_4	492495457	502365198	Biparental	cold tolerance	frost damage response trait	3	OG0001182	epoxide hydrolase *(EH)	FALSE
1501	Psat.cameor.v2.3g297800	psat	Ps03	495419485	495421053	klein2014_WFD_Dij08_2	487366174	502365198	Biparental	cold tolerance	frost damage response trait	3	OG0001182	epoxide hydrolase *(EH)	FALSE
1501	Vfaba.Hedin2.R1.5g177720	vfab	Vf05	1235006353	1235009045	imbert2024_FD3_Bret1617_06012017_chr5_1235006211_1	1235006211	1235006212	DiversityPanel	cold tolerance	frost damage response trait	3	OG0001182	NA	FALSE
1501	MtrunA17_Chr7g0272451	mtru	Mt07	53525474	53528038	adhikari2019_Tof-d8	51300475	55062578	Biparental	flowering time trait	days to flowering trait	3	OG0001182	epoxide hydrolase *(EH)	FALSE
1502	Psat.cameor.v2.3g297800	psat	Ps03	495419485	495421053	klein2014_WFD_Cler10_4	492495457	502365198	Biparental	cold tolerance	frost damage response trait	3	OG0001182	epoxide hydrolase *(EH)	FALSE
1502	Psat.cameor.v2.3g297800	psat	Ps03	495419485	495421053	klein2014_WFD_Dij08_2	487366174	502365198	Biparental	cold tolerance	frost damage response trait	3	OG0001182	epoxide hydrolase *(EH)	FALSE
1502	Vfaba.Hedin2.R1.5g177720	vfab	Vf05	1235006353	1235009045	imbert2024_FD3_Bret1617_06012017_chr5_1235006211_1	1235006211	1235006212	DiversityPanel	cold tolerance	frost damage response trait	3	OG0001182	NA	FALSE
1502	MtrunA17_Chr7g0272441	mtru	Mt07	53514085	53523794	adhikari2019_Tof-d8	51300475	55062578	Biparental	flowering time trait	days to flowering trait	3	OG0001182	epoxide hydrolase *(EH)	FALSE
1503	Psat.cameor.v2.3g297800	psat	Ps03	495419485	495421053	klein2014_WFD_Cler10_4	492495457	502365198	Biparental	cold tolerance	frost damage response trait	3	OG0001182	epoxide hydrolase *(EH)	FALSE
1503	Psat.cameor.v2.3g297800	psat	Ps03	495419485	495421053	klein2014_WFD_Dij08_2	487366174	502365198	Biparental	cold tolerance	frost damage response trait	3	OG0001182	epoxide hydrolase *(EH)	FALSE
1503	Vfaba.Hedin2.R1.5g177720	vfab	Vf05	1235006353	1235009045	imbert2024_FD3_Bret1617_06012017_chr5_1235006211_1	1235006211	1235006212	DiversityPanel	cold tolerance	frost damage response trait	3	OG0001182	NA	FALSE
1503	MtrunA17_Chr7g0272461	mtru	Mt07	53545063	53547922	adhikari2019_Tof-d8	51300475	55062578	Biparental	flowering time trait	days to flowering trait	3	OG0001182	NA	FALSE
1504	Psat.cameor.v2.3g297950	psat	Ps03	495654755	495663180	klein2014_WFD_Cler10_4	492495457	502365198	Biparental	cold tolerance	frost damage response trait	3	OG0001182	epoxide hydrolase *(EH)	FALSE
1504	Psat.cameor.v2.3g297950	psat	Ps03	495654755	495663180	klein2014_WFD_Dij08_2	487366174	502365198	Biparental	cold tolerance	frost damage response trait	3	OG0001182	epoxide hydrolase *(EH)	FALSE
1504	Vfaba.Hedin2.R1.5g177720	vfab	Vf05	1235006353	1235009045	imbert2024_FD3_Bret1617_06012017_chr5_1235006211_1	1235006211	1235006212	DiversityPanel	cold tolerance	frost damage response trait	3	OG0001182	NA	FALSE
1504	MtrunA17_Chr7g0272431	mtru	Mt07	53508486	53512470	adhikari2019_Tof-d8	51300475	55062578	Biparental	flowering time trait	days to flowering trait	3	OG0001182	epoxide hydrolase *(EH)	FALSE
1505	Psat.cameor.v2.3g297950	psat	Ps03	495654755	495663180	klein2014_WFD_Cler10_4	492495457	502365198	Biparental	cold tolerance	frost damage response trait	3	OG0001182	epoxide hydrolase *(EH)	FALSE
1505	Psat.cameor.v2.3g297950	psat	Ps03	495654755	495663180	klein2014_WFD_Dij08_2	487366174	502365198	Biparental	cold tolerance	frost damage response trait	3	OG0001182	epoxide hydrolase *(EH)	FALSE
1505	Vfaba.Hedin2.R1.5g177720	vfab	Vf05	1235006353	1235009045	imbert2024_FD3_Bret1617_06012017_chr5_1235006211_1	1235006211	1235006212	DiversityPanel	cold tolerance	frost damage response trait	3	OG0001182	NA	FALSE
1505	MtrunA17_Chr7g0272451	mtru	Mt07	53525474	53528038	adhikari2019_Tof-d8	51300475	55062578	Biparental	flowering time trait	days to flowering trait	3	OG0001182	epoxide hydrolase *(EH)	FALSE
1506	Psat.cameor.v2.3g297950	psat	Ps03	495654755	495663180	klein2014_WFD_Cler10_4	492495457	502365198	Biparental	cold tolerance	frost damage response trait	3	OG0001182	epoxide hydrolase *(EH)	FALSE
1506	Psat.cameor.v2.3g297950	psat	Ps03	495654755	495663180	klein2014_WFD_Dij08_2	487366174	502365198	Biparental	cold tolerance	frost damage response trait	3	OG0001182	epoxide hydrolase *(EH)	FALSE
1506	Vfaba.Hedin2.R1.5g177720	vfab	Vf05	1235006353	1235009045	imbert2024_FD3_Bret1617_06012017_chr5_1235006211_1	1235006211	1235006212	DiversityPanel	cold tolerance	frost damage response trait	3	OG0001182	NA	FALSE
1506	MtrunA17_Chr7g0272441	mtru	Mt07	53514085	53523794	adhikari2019_Tof-d8	51300475	55062578	Biparental	flowering time trait	days to flowering trait	3	OG0001182	epoxide hydrolase *(EH)	FALSE
1507	Psat.cameor.v2.3g297950	psat	Ps03	495654755	495663180	klein2014_WFD_Cler10_4	492495457	502365198	Biparental	cold tolerance	frost damage response trait	3	OG0001182	epoxide hydrolase *(EH)	FALSE
1507	Psat.cameor.v2.3g297950	psat	Ps03	495654755	495663180	klein2014_WFD_Dij08_2	487366174	502365198	Biparental	cold tolerance	frost damage response trait	3	OG0001182	epoxide hydrolase *(EH)	FALSE
1507	Vfaba.Hedin2.R1.5g177720	vfab	Vf05	1235006353	1235009045	imbert2024_FD3_Bret1617_06012017_chr5_1235006211_1	1235006211	1235006212	DiversityPanel	cold tolerance	frost damage response trait	3	OG0001182	NA	FALSE
1507	MtrunA17_Chr7g0272461	mtru	Mt07	53545063	53547922	adhikari2019_Tof-d8	51300475	55062578	Biparental	flowering time trait	days to flowering trait	3	OG0001182	NA	FALSE
1508	Psat.cameor.v2.3g298000	psat	Ps03	495713598	495717286	klein2014_WFD_Cler10_4	492495457	502365198	Biparental	cold tolerance	frost damage response trait	3	OG0001182	epoxide hydrolase *(EH)	FALSE
1508	Psat.cameor.v2.3g298000	psat	Ps03	495713598	495717286	klein2014_WFD_Dij08_2	487366174	502365198	Biparental	cold tolerance	frost damage response trait	3	OG0001182	epoxide hydrolase *(EH)	FALSE
1508	Vfaba.Hedin2.R1.5g177720	vfab	Vf05	1235006353	1235009045	imbert2024_FD3_Bret1617_06012017_chr5_1235006211_1	1235006211	1235006212	DiversityPanel	cold tolerance	frost damage response trait	3	OG0001182	NA	FALSE
1508	MtrunA17_Chr7g0272431	mtru	Mt07	53508486	53512470	adhikari2019_Tof-d8	51300475	55062578	Biparental	flowering time trait	days to flowering trait	3	OG0001182	epoxide hydrolase *(EH)	FALSE
1509	Psat.cameor.v2.3g298000	psat	Ps03	495713598	495717286	klein2014_WFD_Cler10_4	492495457	502365198	Biparental	cold tolerance	frost damage response trait	3	OG0001182	epoxide hydrolase *(EH)	FALSE
1509	Psat.cameor.v2.3g298000	psat	Ps03	495713598	495717286	klein2014_WFD_Dij08_2	487366174	502365198	Biparental	cold tolerance	frost damage response trait	3	OG0001182	epoxide hydrolase *(EH)	FALSE
1509	Vfaba.Hedin2.R1.5g177720	vfab	Vf05	1235006353	1235009045	imbert2024_FD3_Bret1617_06012017_chr5_1235006211_1	1235006211	1235006212	DiversityPanel	cold tolerance	frost damage response trait	3	OG0001182	NA	FALSE
1509	MtrunA17_Chr7g0272451	mtru	Mt07	53525474	53528038	adhikari2019_Tof-d8	51300475	55062578	Biparental	flowering time trait	days to flowering trait	3	OG0001182	epoxide hydrolase *(EH)	FALSE
1510	Psat.cameor.v2.3g298000	psat	Ps03	495713598	495717286	klein2014_WFD_Cler10_4	492495457	502365198	Biparental	cold tolerance	frost damage response trait	3	OG0001182	epoxide hydrolase *(EH)	FALSE
1510	Psat.cameor.v2.3g298000	psat	Ps03	495713598	495717286	klein2014_WFD_Dij08_2	487366174	502365198	Biparental	cold tolerance	frost damage response trait	3	OG0001182	epoxide hydrolase *(EH)	FALSE
1510	Vfaba.Hedin2.R1.5g177720	vfab	Vf05	1235006353	1235009045	imbert2024_FD3_Bret1617_06012017_chr5_1235006211_1	1235006211	1235006212	DiversityPanel	cold tolerance	frost damage response trait	3	OG0001182	NA	FALSE
1510	MtrunA17_Chr7g0272441	mtru	Mt07	53514085	53523794	adhikari2019_Tof-d8	51300475	55062578	Biparental	flowering time trait	days to flowering trait	3	OG0001182	epoxide hydrolase *(EH)	FALSE
1511	Psat.cameor.v2.3g298000	psat	Ps03	495713598	495717286	klein2014_WFD_Cler10_4	492495457	502365198	Biparental	cold tolerance	frost damage response trait	3	OG0001182	epoxide hydrolase *(EH)	FALSE
1511	Psat.cameor.v2.3g298000	psat	Ps03	495713598	495717286	klein2014_WFD_Dij08_2	487366174	502365198	Biparental	cold tolerance	frost damage response trait	3	OG0001182	epoxide hydrolase *(EH)	FALSE
1511	Vfaba.Hedin2.R1.5g177720	vfab	Vf05	1235006353	1235009045	imbert2024_FD3_Bret1617_06012017_chr5_1235006211_1	1235006211	1235006212	DiversityPanel	cold tolerance	frost damage response trait	3	OG0001182	NA	FALSE
1511	MtrunA17_Chr7g0272461	mtru	Mt07	53545063	53547922	adhikari2019_Tof-d8	51300475	55062578	Biparental	flowering time trait	days to flowering trait	3	OG0001182	NA	FALSE
1512	Psat.cameor.v2.3g297900	psat	Ps03	495484665	495486510	klein2014_WFD_Cler10_4	492495457	502365198	Biparental	cold tolerance	frost damage response trait	3	OG0001182	epoxide hydrolase *(EH)	TRUE
1512	Psat.cameor.v2.3g297900	psat	Ps03	495484665	495486510	klein2014_WFD_Dij08_2	487366174	502365198	Biparental	cold tolerance	frost damage response trait	3	OG0001182	epoxide hydrolase *(EH)	TRUE
1512	Vfaba.Hedin2.R1.5g177720	vfab	Vf05	1235006353	1235009045	imbert2024_FD3_Bret1617_06012017_chr5_1235006211_1	1235006211	1235006212	DiversityPanel	cold tolerance	frost damage response trait	3	OG0001182	NA	TRUE
1512	MtrunA17_Chr7g0272431	mtru	Mt07	53508486	53512470	adhikari2019_Tof-d8	51300475	55062578	Biparental	flowering time trait	days to flowering trait	3	OG0001182	epoxide hydrolase *(EH)	TRUE
1513	Psat.cameor.v2.3g297900	psat	Ps03	495484665	495486510	klein2014_WFD_Cler10_4	492495457	502365198	Biparental	cold tolerance	frost damage response trait	3	OG0001182	epoxide hydrolase *(EH)	TRUE
1513	Psat.cameor.v2.3g297900	psat	Ps03	495484665	495486510	klein2014_WFD_Dij08_2	487366174	502365198	Biparental	cold tolerance	frost damage response trait	3	OG0001182	epoxide hydrolase *(EH)	TRUE
1513	Vfaba.Hedin2.R1.5g177720	vfab	Vf05	1235006353	1235009045	imbert2024_FD3_Bret1617_06012017_chr5_1235006211_1	1235006211	1235006212	DiversityPanel	cold tolerance	frost damage response trait	3	OG0001182	NA	TRUE
1513	MtrunA17_Chr7g0272451	mtru	Mt07	53525474	53528038	adhikari2019_Tof-d8	51300475	55062578	Biparental	flowering time trait	days to flowering trait	3	OG0001182	epoxide hydrolase *(EH)	TRUE
1514	Psat.cameor.v2.3g297900	psat	Ps03	495484665	495486510	klein2014_WFD_Cler10_4	492495457	502365198	Biparental	cold tolerance	frost damage response trait	3	OG0001182	epoxide hydrolase *(EH)	TRUE
1514	Psat.cameor.v2.3g297900	psat	Ps03	495484665	495486510	klein2014_WFD_Dij08_2	487366174	502365198	Biparental	cold tolerance	frost damage response trait	3	OG0001182	epoxide hydrolase *(EH)	TRUE
1514	Vfaba.Hedin2.R1.5g177720	vfab	Vf05	1235006353	1235009045	imbert2024_FD3_Bret1617_06012017_chr5_1235006211_1	1235006211	1235006212	DiversityPanel	cold tolerance	frost damage response trait	3	OG0001182	NA	TRUE
1514	MtrunA17_Chr7g0272441	mtru	Mt07	53514085	53523794	adhikari2019_Tof-d8	51300475	55062578	Biparental	flowering time trait	days to flowering trait	3	OG0001182	epoxide hydrolase *(EH)	TRUE
1515	Psat.cameor.v2.3g297900	psat	Ps03	495484665	495486510	klein2014_WFD_Cler10_4	492495457	502365198	Biparental	cold tolerance	frost damage response trait	3	OG0001182	epoxide hydrolase *(EH)	TRUE
1515	Psat.cameor.v2.3g297900	psat	Ps03	495484665	495486510	klein2014_WFD_Dij08_2	487366174	502365198	Biparental	cold tolerance	frost damage response trait	3	OG0001182	epoxide hydrolase *(EH)	TRUE
1515	Vfaba.Hedin2.R1.5g177720	vfab	Vf05	1235006353	1235009045	imbert2024_FD3_Bret1617_06012017_chr5_1235006211_1	1235006211	1235006212	DiversityPanel	cold tolerance	frost damage response trait	3	OG0001182	NA	TRUE
1515	MtrunA17_Chr7g0272461	mtru	Mt07	53545063	53547922	adhikari2019_Tof-d8	51300475	55062578	Biparental	flowering time trait	days to flowering trait	3	OG0001182	NA	TRUE
1516	Psat.cameor.v2.3g173300	psat	Ps03	295764293	295766696	leprevost2023_PAC_FLO2_10_REN_2	295764926	295765047	DiversityPanel	flowering time trait	days to flowering trait	3	OG0000464	alpha-Tubulin component *(TUA)	FALSE
1516	Psat.cameor.v2.3g173300	psat	Ps03	295764293	295766696	gali2018_PR02_34	273834394	305055471	Biparental	flowering time trait	days to flowering trait	3	OG0000464	alpha-Tubulin component *(TUA)	FALSE
1516	Psat.cameor.v2.3g173300	psat	Ps03	295764293	295766696	gali2018_PR02_35	273834394	305055471	Biparental	flowering time trait	days to flowering trait	3	OG0000464	alpha-Tubulin component *(TUA)	FALSE
1516	Psat.cameor.v2.3g173300	psat	Ps03	295764293	295766696	klein2014_NBB_Dij09_4	288858047	305629991	Biparental	plant axis morphology trait	basal axillary branch number	3	OG0000464	alpha-Tubulin component *(TUA)	FALSE
1516	Vfaba.Hedin2.R1.5g089200	vfab	Vf05	622629365	622631580	sallam2016_a_H_AUSPC_3_1	522693715	720252430	Biparental	cold tolerance	frost damage response trait	3	OG0000464	alpha-Tubulin component *(TUA)	FALSE
1516	Vfaba.Hedin2.R1.5g089200	vfab	Vf05	622629365	622631580	sallam2016_a_M_AUSPC_2	522693715	720252430	Biparental	cold tolerance	frost damage response trait	3	OG0000464	alpha-Tubulin component *(TUA)	FALSE
1516	Lcu.2RBY.6g044530	lcul	Lc06	312696091	312698814	haile2021_qDTF.6-2	308010361	314420265	Biparental	flowering time trait	days to flowering trait	3	OG0000464	alpha-Tubulin component *(TUA)	FALSE
1517	Psat.cameor.v2.3g186450	psat	Ps03	312380661	312383579	klein2014_NBB_Dij09_3	305629790	323300198	Biparental	plant axis morphology trait	basal axillary branch number	3	OG0000270	beta-Tubulin component *(TUB)	FALSE
1517	Vfaba.Hedin2.R1.5g098680	vfab	Vf05	679509106	679511345	sallam2016_a_H_AUSPC_3_1	522693715	720252430	Biparental	cold tolerance	frost damage response trait	3	OG0000270	beta-Tubulin component *(TUB)	FALSE
1517	Vfaba.Hedin2.R1.5g098680	vfab	Vf05	679509106	679511345	sallam2016_a_M_AUSPC_2	522693715	720252430	Biparental	cold tolerance	frost damage response trait	3	OG0000270	beta-Tubulin component *(TUB)	FALSE
1517	MtrunA17_Chr7g0255791	mtru	Mt07	41725927	41729686	adhikari2019_Tof-d9	41067153	45791417	Biparental	flowering time trait	days to flowering trait	3	OG0000270	beta-Tubulin component *(TUB)	FALSE
1518	Psat.cameor.v2.2g124500	psat	Ps02	177891337	177895707	leprevost2023_B552_DI04_Flo1_1	145609623	194954117	Biparental	flowering time trait	c("aphanomyces pea root rot resistance", "days to flowering trait")	3	OG0021727	EC_2-7 transferase transferring phosphorus-containing group;receptor-like protein kinase *(NIK1);LRR-II protein kinase	FALSE
1518	Psat.cameor.v2.2g124500	psat	Ps02	177891337	177895707	klein2014_EndFlo_Dij10_1	2386818	364933459	Biparental	flowering time trait	end of flowering	3	OG0021727	EC_2-7 transferase transferring phosphorus-containing group;receptor-like protein kinase *(NIK1);LRR-II protein kinase	FALSE
1518	Vfaba.Hedin2.R1.1g306200	vfab	Vf01L	718013782	718017010	sallam2016_a_H_AUSPC_2_2	626751529	719385552	Biparental	cold tolerance	frost damage response trait	3	OG0021727	EC_2-7 transferase transferring phosphorus-containing group;receptor-like protein kinase *(NIK1);LRR-II protein kinase	FALSE
1518	Vfaba.Hedin2.R1.1g306200	vfab	Vf01L	718013782	718017010	sallam2016_a_H_C18:2	626751529	719385552	Biparental	fat and essential oil content	linoleic acid content	3	OG0021727	EC_2-7 transferase transferring phosphorus-containing group;receptor-like protein kinase *(NIK1);LRR-II protein kinase	FALSE
1518	Lcu.2RBY.5g028370	lcul	Lc05	150733126	150737675	ma2020_Q.AGI-Lc5.1	17146052	415330360	Biparental	phyllome morphology trait	c("aphanomyces lentil root rot resistance", "leaf chlorosis")	3	OG0021727	EC_2-7 transferase transferring phosphorus-containing group;receptor-like protein kinase *(NIK1);LRR-II protein kinase	FALSE
1519	Psat.cameor.v2.2g128050	psat	Ps02	187146877	187151272	leprevost2023_B552_DI04_Flo1_1	145609623	194954117	Biparental	flowering time trait	c("aphanomyces pea root rot resistance", "days to flowering trait")	3	OG0021726	regulatory protein *(EMB1303)	FALSE
1519	Psat.cameor.v2.2g128050	psat	Ps02	187146877	187151272	klein2014_EndFlo_Dij10_1	2386818	364933459	Biparental	flowering time trait	end of flowering	3	OG0021726	regulatory protein *(EMB1303)	FALSE
1519	Vfaba.Hedin2.R1.1g303800	vfab	Vf01L	705040985	705044852	sallam2016_a_H_AUSPC_2_2	626751529	719385552	Biparental	cold tolerance	frost damage response trait	3	OG0021726	regulatory protein *(EMB1303)	FALSE
1519	Vfaba.Hedin2.R1.1g303800	vfab	Vf01L	705040985	705044852	sallam2016_a_H_C18:2	626751529	719385552	Biparental	fat and essential oil content	linoleic acid content	3	OG0021726	regulatory protein *(EMB1303)	FALSE
1519	Lcu.2RBY.5g029730	lcul	Lc05	163446937	163451630	ma2020_Q.AGI-Lc5.1	17146052	415330360	Biparental	phyllome morphology trait	c("aphanomyces lentil root rot resistance", "leaf chlorosis")	3	OG0021726	regulatory protein *(EMB1303)	FALSE
1520	Psat.cameor.v2.2g194500	psat	Ps02	370586760	370587753	leprevost2023_EL_DI21_ADI3_1	365027912	432924889	Biparental	phyllome morphology trait	c("aphanomyces pea root rot resistance", "leaf chlorosis")	3	OG0020257	transcription factor *(WRKY)	TRUE
1520	Psat.cameor.v2.2g194500	psat	Ps02	370586760	370587753	leprevost2023_EL_RI21_ADI1_1	318979754	400674411	Biparental	phyllome morphology trait	c("aphanomyces pea root rot resistance", "leaf chlorosis")	3	OG0020257	transcription factor *(WRKY)	TRUE
1520	Vfaba.Hedin2.R1.1g229680	vfab	Vf01L	234946069	234947043	imbert2024_SR_Bret1617_chr1L_234949357_1	234949357	234949358	DiversityPanel	cold tolerance	survival rate after freezing air temperature exposure	3	OG0020257	transcription factor *(WRKY)	TRUE
1520	Lcu.2RBY.5g049620	lcul	Lc05	364327640	364329076	yuan2021_qDTFH-5	360592403	374745244	Biparental	flowering time trait	c("days to flowering trait", "light quality sensitivity")	3	OG0020257	transcription factor *(WRKY)	TRUE
1520	Lcu.2RBY.5g049620	lcul	Lc05	364327640	364329076	ma2020_Q.AGI-Lc5.1	17146052	415330360	Biparental	phyllome morphology trait	c("aphanomyces lentil root rot resistance", "leaf chlorosis")	3	OG0020257	transcription factor *(WRKY)	TRUE
1521	Psat.cameor.v2.2g125200	psat	Ps02	180776785	180780891	leprevost2023_B552_DI04_Flo1_1	145609623	194954117	Biparental	flowering time trait	c("aphanomyces pea root rot resistance", "days to flowering trait")	3	OG0019501	regulatory extracellular peptidase *(LOTR);Neprosin-type prolyl peptidase *(LOTR1)	FALSE
1521	Psat.cameor.v2.2g125200	psat	Ps02	180776785	180780891	klein2014_EndFlo_Dij10_1	2386818	364933459	Biparental	flowering time trait	end of flowering	3	OG0019501	regulatory extracellular peptidase *(LOTR);Neprosin-type prolyl peptidase *(LOTR1)	FALSE
1521	Vfaba.Hedin2.R1.1g305480	vfab	Vf01L	713579020	713582866	sallam2016_a_H_AUSPC_2_2	626751529	719385552	Biparental	cold tolerance	frost damage response trait	3	OG0019501	regulatory extracellular peptidase *(LOTR);Neprosin-type prolyl peptidase *(LOTR1)	FALSE
1521	Vfaba.Hedin2.R1.1g305480	vfab	Vf01L	713579020	713582866	sallam2016_a_H_C18:2	626751529	719385552	Biparental	fat and essential oil content	linoleic acid content	3	OG0019501	regulatory extracellular peptidase *(LOTR);Neprosin-type prolyl peptidase *(LOTR1)	FALSE
1521	Lcu.2RBY.5g028730	lcul	Lc05	154974448	154978710	ma2020_Q.AGI-Lc5.1	17146052	415330360	Biparental	phyllome morphology trait	c("aphanomyces lentil root rot resistance", "leaf chlorosis")	3	OG0019501	regulatory extracellular peptidase *(LOTR);Neprosin-type prolyl peptidase *(LOTR1)	FALSE
1522	Psat.cameor.v2.2g124550	psat	Ps02	178271581	178275721	leprevost2023_B552_DI04_Flo1_1	145609623	194954117	Biparental	flowering time trait	c("aphanomyces pea root rot resistance", "days to flowering trait")	3	OG0019018	polysaccharide O-acetyltransferase *(TBR)	FALSE
1522	Psat.cameor.v2.2g124550	psat	Ps02	178271581	178275721	klein2014_EndFlo_Dij10_1	2386818	364933459	Biparental	flowering time trait	end of flowering	3	OG0019018	polysaccharide O-acetyltransferase *(TBR)	FALSE
1522	Vfaba.Hedin2.R1.1g306120	vfab	Vf01L	717644411	717648152	sallam2016_a_H_AUSPC_2_2	626751529	719385552	Biparental	cold tolerance	frost damage response trait	3	OG0019018	polysaccharide O-acetyltransferase *(TBR)	FALSE
1522	Vfaba.Hedin2.R1.1g306120	vfab	Vf01L	717644411	717648152	sallam2016_a_H_C18:2	626751529	719385552	Biparental	fat and essential oil content	linoleic acid content	3	OG0019018	polysaccharide O-acetyltransferase *(TBR)	FALSE
1522	Lcu.2RBY.5g028420	lcul	Lc05	151547818	151551894	ma2020_Q.AGI-Lc5.1	17146052	415330360	Biparental	phyllome morphology trait	c("aphanomyces lentil root rot resistance", "leaf chlorosis")	3	OG0019018	polysaccharide O-acetyltransferase *(TBR)	FALSE
1523	Psat.cameor.v2.2g124700	psat	Ps02	179634076	179642790	leprevost2023_B552_DI04_Flo1_1	145609623	194954117	Biparental	flowering time trait	c("aphanomyces pea root rot resistance", "days to flowering trait")	3	OG0019017	KNOX class-I/II transcription factor	FALSE
1523	Psat.cameor.v2.2g124700	psat	Ps02	179634076	179642790	klein2014_EndFlo_Dij10_1	2386818	364933459	Biparental	flowering time trait	end of flowering	3	OG0019017	KNOX class-I/II transcription factor	FALSE
1523	Vfaba.Hedin2.R1.1g305680	vfab	Vf01L	715622940	715630927	sallam2016_a_H_AUSPC_2_2	626751529	719385552	Biparental	cold tolerance	frost damage response trait	3	OG0019017	KNOX class-I/II transcription factor	FALSE
1523	Vfaba.Hedin2.R1.1g305680	vfab	Vf01L	715622940	715630927	sallam2016_a_H_C18:2	626751529	719385552	Biparental	fat and essential oil content	linoleic acid content	3	OG0019017	KNOX class-I/II transcription factor	FALSE
1523	Lcu.2RBY.5g028640	lcul	Lc05	153643090	153652634	ma2020_Q.AGI-Lc5.1	17146052	415330360	Biparental	phyllome morphology trait	c("aphanomyces lentil root rot resistance", "leaf chlorosis")	3	OG0019017	KNOX class-I/II transcription factor	FALSE
1524	Psat.cameor.v2.2g125000	psat	Ps02	180392725	180396626	leprevost2023_B552_DI04_Flo1_1	145609623	194954117	Biparental	flowering time trait	c("aphanomyces pea root rot resistance", "days to flowering trait")	3	OG0019016	2-phytyl-1,4-naphthoquinone methyltransferase *(MenG)	FALSE
1524	Psat.cameor.v2.2g125000	psat	Ps02	180392725	180396626	klein2014_EndFlo_Dij10_1	2386818	364933459	Biparental	flowering time trait	end of flowering	3	OG0019016	2-phytyl-1,4-naphthoquinone methyltransferase *(MenG)	FALSE
