## Supplementary Tables for "Genome-wide association study of frost tolerance in *Vicia faba* reveals syntenic loci in cool-season legumes and highlights relevant candidate genes" (part 10 of 14)

### Sheet: Table S10 (continued)
Supplementary Table 10: Syntenologs groups identified bearing at least one cold tolerance QTL and with all genes bearing a QTL with a trait from the multi-trait analysis. See the Materials and Methods section for the identification of cliques. Whether the P. sativum gene was found differentially expressed in the reanalysis of Bahrman et al. 2019 is indicated in the is_DE column.
1524	Vfaba.Hedin2.R1.1g305600	vfab	Vf01L	714738826	714741229	sallam2016_a_H_AUSPC_2_2	626751529	719385552	Biparental	cold tolerance	frost damage response trait	3	OG0019016	2-phytyl-1,4-naphthoquinone methyltransferase *(MenG)	FALSE
1524	Vfaba.Hedin2.R1.1g305600	vfab	Vf01L	714738826	714741229	sallam2016_a_H_C18:2	626751529	719385552	Biparental	fat and essential oil content	linoleic acid content	3	OG0019016	2-phytyl-1,4-naphthoquinone methyltransferase *(MenG)	FALSE
1524	Lcu.2RBY.5g028670	lcul	Lc05	154267350	154274260	ma2020_Q.AGI-Lc5.1	17146052	415330360	Biparental	phyllome morphology trait	c("aphanomyces lentil root rot resistance", "leaf chlorosis")	3	OG0019016	2-phytyl-1,4-naphthoquinone methyltransferase *(MenG)	FALSE
1525	Psat.cameor.v2.2g125100	psat	Ps02	180630303	180633154	leprevost2023_B552_DI04_Flo1_1	145609623	194954117	Biparental	flowering time trait	c("aphanomyces pea root rot resistance", "days to flowering trait")	3	OG0019015	EC_3-2 glycosylase;polygalacturonase *(PGX1-like)	FALSE
1525	Psat.cameor.v2.2g125100	psat	Ps02	180630303	180633154	klein2014_EndFlo_Dij10_1	2386818	364933459	Biparental	flowering time trait	end of flowering	3	OG0019015	EC_3-2 glycosylase;polygalacturonase *(PGX1-like)	FALSE
1525	Vfaba.Hedin2.R1.1g305520	vfab	Vf01L	714277150	714280167	sallam2016_a_H_AUSPC_2_2	626751529	719385552	Biparental	cold tolerance	frost damage response trait	3	OG0019015	EC_3-2 glycosylase;polygalacturonase *(PGX1-like)	FALSE
1525	Vfaba.Hedin2.R1.1g305520	vfab	Vf01L	714277150	714280167	sallam2016_a_H_C18:2	626751529	719385552	Biparental	fat and essential oil content	linoleic acid content	3	OG0019015	EC_3-2 glycosylase;polygalacturonase *(PGX1-like)	FALSE
1525	Lcu.2RBY.5g028710	lcul	Lc05	154621525	154624703	ma2020_Q.AGI-Lc5.1	17146052	415330360	Biparental	phyllome morphology trait	c("aphanomyces lentil root rot resistance", "leaf chlorosis")	3	OG0019015	EC_3-2 glycosylase;polygalacturonase *(PGX1-like)	FALSE
1526	Psat.cameor.v2.2g125450	psat	Ps02	181101862	181105161	leprevost2023_B552_DI04_Flo1_1	145609623	194954117	Biparental	flowering time trait	c("aphanomyces pea root rot resistance", "days to flowering trait")	3	OG0019014	hydrolase *(LDAH)	FALSE
1526	Psat.cameor.v2.2g125450	psat	Ps02	181101862	181105161	klein2014_EndFlo_Dij10_1	2386818	364933459	Biparental	flowering time trait	end of flowering	3	OG0019014	hydrolase *(LDAH)	FALSE
1526	Vfaba.Hedin2.R1.1g305440	vfab	Vf01L	713491670	713494636	sallam2016_a_H_AUSPC_2_2	626751529	719385552	Biparental	cold tolerance	frost damage response trait	3	OG0019014	hydrolase *(LDAH)	FALSE
1526	Vfaba.Hedin2.R1.1g305440	vfab	Vf01L	713491670	713494636	sallam2016_a_H_C18:2	626751529	719385552	Biparental	fat and essential oil content	linoleic acid content	3	OG0019014	hydrolase *(LDAH)	FALSE
1526	Lcu.2RBY.5g028750	lcul	Lc05	155553526	155557832	ma2020_Q.AGI-Lc5.1	17146052	415330360	Biparental	phyllome morphology trait	c("aphanomyces lentil root rot resistance", "leaf chlorosis")	3	OG0019014	hydrolase *(LDAH)	FALSE
1527	Psat.cameor.v2.2g125800	psat	Ps02	182279956	182283169	leprevost2023_B552_DI04_Flo1_1	145609623	194954117	Biparental	flowering time trait	c("aphanomyces pea root rot resistance", "days to flowering trait")	3	OG0019013	EC_2-7 transferase transferring phosphorus-containing group;exopolysaccharide receptor kinase *(EPR3);LysM protein kinase	FALSE
1527	Psat.cameor.v2.2g125800	psat	Ps02	182279956	182283169	klein2014_EndFlo_Dij10_1	2386818	364933459	Biparental	flowering time trait	end of flowering	3	OG0019013	EC_2-7 transferase transferring phosphorus-containing group;exopolysaccharide receptor kinase *(EPR3);LysM protein kinase	FALSE
1527	Vfaba.Hedin2.R1.1g305160	vfab	Vf01L	712574158	712577135	sallam2016_a_H_AUSPC_2_2	626751529	719385552	Biparental	cold tolerance	frost damage response trait	3	OG0019013	EC_2-7 transferase transferring phosphorus-containing group;exopolysaccharide receptor kinase *(EPR3);LysM protein kinase	FALSE
1527	Vfaba.Hedin2.R1.1g305160	vfab	Vf01L	712574158	712577135	sallam2016_a_H_C18:2	626751529	719385552	Biparental	fat and essential oil content	linoleic acid content	3	OG0019013	EC_2-7 transferase transferring phosphorus-containing group;exopolysaccharide receptor kinase *(EPR3);LysM protein kinase	FALSE
1527	Lcu.2RBY.5g028820	lcul	Lc05	155915538	155918677	ma2020_Q.AGI-Lc5.1	17146052	415330360	Biparental	phyllome morphology trait	c("aphanomyces lentil root rot resistance", "leaf chlorosis")	3	OG0019013	EC_2-7 transferase transferring phosphorus-containing group;exopolysaccharide receptor kinase *(EPR3);LysM protein kinase	FALSE
1528	Psat.cameor.v2.2g125900	psat	Ps02	182496023	182497650	leprevost2023_B552_DI04_Flo1_1	145609623	194954117	Biparental	flowering time trait	c("aphanomyces pea root rot resistance", "days to flowering trait")	3	OG0019012	EC_1-11 oxidoreductase acting on peroxide as acceptor	FALSE
1528	Psat.cameor.v2.2g125900	psat	Ps02	182496023	182497650	klein2014_EndFlo_Dij10_1	2386818	364933459	Biparental	flowering time trait	end of flowering	3	OG0019012	EC_1-11 oxidoreductase acting on peroxide as acceptor	FALSE
1528	Vfaba.Hedin2.R1.1g304960	vfab	Vf01L	712071813	712073123	sallam2016_a_H_AUSPC_2_2	626751529	719385552	Biparental	cold tolerance	frost damage response trait	3	OG0019012	EC_1-11 oxidoreductase acting on peroxide as acceptor	FALSE
1528	Vfaba.Hedin2.R1.1g304960	vfab	Vf01L	712071813	712073123	sallam2016_a_H_C18:2	626751529	719385552	Biparental	fat and essential oil content	linoleic acid content	3	OG0019012	EC_1-11 oxidoreductase acting on peroxide as acceptor	FALSE
1528	Lcu.2RBY.5g028900	lcul	Lc05	156643323	156644795	ma2020_Q.AGI-Lc5.1	17146052	415330360	Biparental	phyllome morphology trait	c("aphanomyces lentil root rot resistance", "leaf chlorosis")	3	OG0019012	EC_1-11 oxidoreductase acting on peroxide as acceptor	FALSE
1529	Psat.cameor.v2.2g125950	psat	Ps02	182497630	182500332	leprevost2023_B552_DI04_Flo1_1	145609623	194954117	Biparental	flowering time trait	c("aphanomyces pea root rot resistance", "days to flowering trait")	3	OG0019011	ribose-phosphate diphosphokinase	FALSE
1529	Psat.cameor.v2.2g125950	psat	Ps02	182497630	182500332	klein2014_EndFlo_Dij10_1	2386818	364933459	Biparental	flowering time trait	end of flowering	3	OG0019011	ribose-phosphate diphosphokinase	FALSE
1529	Vfaba.Hedin2.R1.1g304920	vfab	Vf01L	712068136	712071405	sallam2016_a_H_AUSPC_2_2	626751529	719385552	Biparental	cold tolerance	frost damage response trait	3	OG0019011	ribose-phosphate diphosphokinase	FALSE
1529	Vfaba.Hedin2.R1.1g304920	vfab	Vf01L	712068136	712071405	sallam2016_a_H_C18:2	626751529	719385552	Biparental	fat and essential oil content	linoleic acid content	3	OG0019011	ribose-phosphate diphosphokinase	FALSE
1529	Lcu.2RBY.5g028910	lcul	Lc05	156644817	156648297	ma2020_Q.AGI-Lc5.1	17146052	415330360	Biparental	phyllome morphology trait	c("aphanomyces lentil root rot resistance", "leaf chlorosis")	3	OG0019011	ribose-phosphate diphosphokinase	FALSE
1530	Psat.cameor.v2.2g126400	psat	Ps02	182955514	182960208	leprevost2023_B552_DI04_Flo1_1	145609623	194954117	Biparental	flowering time trait	c("aphanomyces pea root rot resistance", "days to flowering trait")	3	OG0019010	EC_2-6 transferase transferring nitrogenous group;glutamate-glyoxylate transaminase	FALSE
1530	Psat.cameor.v2.2g126400	psat	Ps02	182955514	182960208	klein2014_EndFlo_Dij10_1	2386818	364933459	Biparental	flowering time trait	end of flowering	3	OG0019010	EC_2-6 transferase transferring nitrogenous group;glutamate-glyoxylate transaminase	FALSE
1530	Vfaba.Hedin2.R1.1g304800	vfab	Vf01L	711935833	711939310	sallam2016_a_H_AUSPC_2_2	626751529	719385552	Biparental	cold tolerance	frost damage response trait	3	OG0019010	EC_2-6 transferase transferring nitrogenous group;glutamate-glyoxylate transaminase	FALSE
1530	Vfaba.Hedin2.R1.1g304800	vfab	Vf01L	711935833	711939310	sallam2016_a_H_C18:2	626751529	719385552	Biparental	fat and essential oil content	linoleic acid content	3	OG0019010	EC_2-6 transferase transferring nitrogenous group;glutamate-glyoxylate transaminase	FALSE
1530	Lcu.2RBY.5g028960	lcul	Lc05	156861411	156867586	ma2020_Q.AGI-Lc5.1	17146052	415330360	Biparental	phyllome morphology trait	c("aphanomyces lentil root rot resistance", "leaf chlorosis")	3	OG0019010	EC_2-6 transferase transferring nitrogenous group;glutamate-glyoxylate transaminase	FALSE
1531	Psat.cameor.v2.2g126650	psat	Ps02	183376680	183380843	leprevost2023_B552_DI04_Flo1_1	145609623	194954117	Biparental	flowering time trait	c("aphanomyces pea root rot resistance", "days to flowering trait")	3	OG0019009	substrate adaptor	FALSE
1531	Psat.cameor.v2.2g126650	psat	Ps02	183376680	183380843	klein2014_EndFlo_Dij10_1	2386818	364933459	Biparental	flowering time trait	end of flowering	3	OG0019009	substrate adaptor	FALSE
1531	Vfaba.Hedin2.R1.1g304680	vfab	Vf01L	711005432	711008713	sallam2016_a_H_AUSPC_2_2	626751529	719385552	Biparental	cold tolerance	frost damage response trait	3	OG0019009	substrate adaptor	FALSE
1531	Vfaba.Hedin2.R1.1g304680	vfab	Vf01L	711005432	711008713	sallam2016_a_H_C18:2	626751529	719385552	Biparental	fat and essential oil content	linoleic acid content	3	OG0019009	substrate adaptor	FALSE
1531	Lcu.2RBY.5g029030	lcul	Lc05	157497513	157501355	ma2020_Q.AGI-Lc5.1	17146052	415330360	Biparental	phyllome morphology trait	c("aphanomyces lentil root rot resistance", "leaf chlorosis")	3	OG0019009	substrate adaptor	FALSE
1532	Psat.cameor.v2.2g126850	psat	Ps02	183470794	183473433	leprevost2023_B552_DI04_Flo1_1	145609623	194954117	Biparental	flowering time trait	c("aphanomyces pea root rot resistance", "days to flowering trait")	3	OG0019008	regulatory protein *(ARO) of RenGAP activity	FALSE
1532	Psat.cameor.v2.2g126850	psat	Ps02	183470794	183473433	klein2014_EndFlo_Dij10_1	2386818	364933459	Biparental	flowering time trait	end of flowering	3	OG0019008	regulatory protein *(ARO) of RenGAP activity	FALSE
1532	Vfaba.Hedin2.R1.1g304640	vfab	Vf01L	710750154	710751992	sallam2016_a_H_AUSPC_2_2	626751529	719385552	Biparental	cold tolerance	frost damage response trait	3	OG0019008	regulatory protein *(ARO) of RenGAP activity	FALSE
1532	Vfaba.Hedin2.R1.1g304640	vfab	Vf01L	710750154	710751992	sallam2016_a_H_C18:2	626751529	719385552	Biparental	fat and essential oil content	linoleic acid content	3	OG0019008	regulatory protein *(ARO) of RenGAP activity	FALSE
1532	Lcu.2RBY.5g029040	lcul	Lc05	157637352	157639792	ma2020_Q.AGI-Lc5.1	17146052	415330360	Biparental	phyllome morphology trait	c("aphanomyces lentil root rot resistance", "leaf chlorosis")	3	OG0019008	regulatory protein *(ARO) of RenGAP activity	FALSE
1533	Psat.cameor.v2.2g127100	psat	Ps02	183853795	183861591	leprevost2023_B552_DI04_Flo1_1	145609623	194954117	Biparental	flowering time trait	c("aphanomyces pea root rot resistance", "days to flowering trait")	3	OG0019007	subfamily ABCB transporter	FALSE
1533	Psat.cameor.v2.2g127100	psat	Ps02	183853795	183861591	klein2014_EndFlo_Dij10_1	2386818	364933459	Biparental	flowering time trait	end of flowering	3	OG0019007	subfamily ABCB transporter	FALSE
1533	Vfaba.Hedin2.R1.1g304480	vfab	Vf01L	709021119	709026984	sallam2016_a_H_AUSPC_2_2	626751529	719385552	Biparental	cold tolerance	frost damage response trait	3	OG0019007	subfamily ABCB transporter	FALSE
1533	Vfaba.Hedin2.R1.1g304480	vfab	Vf01L	709021119	709026984	sallam2016_a_H_C18:2	626751529	719385552	Biparental	fat and essential oil content	linoleic acid content	3	OG0019007	subfamily ABCB transporter	FALSE
1533	Lcu.2RBY.5g029270	lcul	Lc05	159282760	159289626	ma2020_Q.AGI-Lc5.1	17146052	415330360	Biparental	phyllome morphology trait	c("aphanomyces lentil root rot resistance", "leaf chlorosis")	3	OG0019007	subfamily ABCB transporter	FALSE
1534	Psat.cameor.v2.2g127300	psat	Ps02	184330100	184331459	leprevost2023_B552_DI04_Flo1_1	145609623	194954117	Biparental	flowering time trait	c("aphanomyces pea root rot resistance", "days to flowering trait")	3	OG0019006	NA	FALSE
1534	Psat.cameor.v2.2g127300	psat	Ps02	184330100	184331459	klein2014_EndFlo_Dij10_1	2386818	364933459	Biparental	flowering time trait	end of flowering	3	OG0019006	NA	FALSE
1534	Vfaba.Hedin2.R1.1g304320	vfab	Vf01L	708274257	708274948	sallam2016_a_H_AUSPC_2_2	626751529	719385552	Biparental	cold tolerance	frost damage response trait	3	OG0019006	NA	FALSE
1534	Vfaba.Hedin2.R1.1g304320	vfab	Vf01L	708274257	708274948	sallam2016_a_H_C18:2	626751529	719385552	Biparental	fat and essential oil content	linoleic acid content	3	OG0019006	NA	FALSE
1534	Lcu.2RBY.5g029440	lcul	Lc05	159949765	159953961	ma2020_Q.AGI-Lc5.1	17146052	415330360	Biparental	phyllome morphology trait	c("aphanomyces lentil root rot resistance", "leaf chlorosis")	3	OG0019006	NA	FALSE
1535	Psat.cameor.v2.2g127500	psat	Ps02	184705521	184708293	leprevost2023_B552_DI04_Flo1_1	145609623	194954117	Biparental	flowering time trait	c("aphanomyces pea root rot resistance", "days to flowering trait")	3	OG0019005	NA	FALSE
1535	Psat.cameor.v2.2g127500	psat	Ps02	184705521	184708293	klein2014_EndFlo_Dij10_1	2386818	364933459	Biparental	flowering time trait	end of flowering	3	OG0019005	NA	FALSE
1535	Vfaba.Hedin2.R1.1g304200	vfab	Vf01L	708126733	708128307	sallam2016_a_H_AUSPC_2_2	626751529	719385552	Biparental	cold tolerance	frost damage response trait	3	OG0019005	NA	FALSE
1535	Vfaba.Hedin2.R1.1g304200	vfab	Vf01L	708126733	708128307	sallam2016_a_H_C18:2	626751529	719385552	Biparental	fat and essential oil content	linoleic acid content	3	OG0019005	NA	FALSE
1535	Lcu.2RBY.5g029470	lcul	Lc05	160200080	160211534	ma2020_Q.AGI-Lc5.1	17146052	415330360	Biparental	phyllome morphology trait	c("aphanomyces lentil root rot resistance", "leaf chlorosis")	3	OG0019005	EC_1-14 oxidoreductase acting on paired donor with incorporation or reduction of molecular oxygen	FALSE
1536	Psat.cameor.v2.2g127900	psat	Ps02	186952318	186955513	leprevost2023_B552_DI04_Flo1_1	145609623	194954117	Biparental	flowering time trait	c("aphanomyces pea root rot resistance", "days to flowering trait")	3	OG0019004	substrate adaptor	FALSE
1536	Psat.cameor.v2.2g127900	psat	Ps02	186952318	186955513	klein2014_EndFlo_Dij10_1	2386818	364933459	Biparental	flowering time trait	end of flowering	3	OG0019004	substrate adaptor	FALSE
1536	Vfaba.Hedin2.R1.1g303840	vfab	Vf01L	705601501	705603821	sallam2016_a_H_AUSPC_2_2	626751529	719385552	Biparental	cold tolerance	frost damage response trait	3	OG0019004	NA	FALSE
1536	Vfaba.Hedin2.R1.1g303840	vfab	Vf01L	705601501	705603821	sallam2016_a_H_C18:2	626751529	719385552	Biparental	fat and essential oil content	linoleic acid content	3	OG0019004	NA	FALSE
1536	Lcu.2RBY.5g029710	lcul	Lc05	163295625	163299036	ma2020_Q.AGI-Lc5.1	17146052	415330360	Biparental	phyllome morphology trait	c("aphanomyces lentil root rot resistance", "leaf chlorosis")	3	OG0019004	substrate adaptor	FALSE
1537	Psat.cameor.v2.2g60150	psat	Ps02	56864092	56865723	klein2014_EndFlo_Dij10_1	2386818	364933459	Biparental	flowering time trait	end of flowering	3	OG0018905	NA	FALSE
1537	Vfaba.Hedin2.R1.1g351640	vfab	Vf01L	991966131	991967401	imbert2024_SR_Bret1617_chr1L_991965944_1	991965944	991965945	DiversityPanel	cold tolerance	survival rate after freezing air temperature exposure	3	OG0018905	NA	FALSE
1537	Lcu.2RBY.5g011040	lcul	Lc05	23508270	23511140	ma2020_Q.AGI-Lc5.1	17146052	415330360	Biparental	phyllome morphology trait	c("aphanomyces lentil root rot resistance", "leaf chlorosis")	3	OG0018905	NA	FALSE
1538	Psat.cameor.v2.2g216750	psat	Ps02	411678052	411680329	leprevost2023_EL_DI21_ADI3_1	365027912	432924889	Biparental	phyllome morphology trait	c("aphanomyces pea root rot resistance", "leaf chlorosis")	3	OG0012881	suberin sn-glycerol-3-phosphate acyltransferase;glycerol-3-phosphate acyltransferase *(GPAT4-8)	FALSE
1538	Vfaba.Hedin2.R1.1g242000	vfab	Vf01L	314538839	314540717	imbert2024_FD5_Bret1617_06022017_chr1L_314539511_1	314539511	314539512	DiversityPanel	cold tolerance	frost damage response trait	3	OG0012881	suberin sn-glycerol-3-phosphate acyltransferase;glycerol-3-phosphate acyltransferase *(GPAT4-8)	FALSE
1538	Lcu.2RBY.5g054770	lcul	Lc05	402509849	402512245	ma2020_Q.AGI-Lc5.1	17146052	415330360	Biparental	phyllome morphology trait	c("aphanomyces lentil root rot resistance", "leaf chlorosis")	3	OG0012881	suberin sn-glycerol-3-phosphate acyltransferase;glycerol-3-phosphate acyltransferase *(GPAT4-8)	FALSE
1539	Psat.cameor.v2.2g185550	psat	Ps02	358885109	358889931	klein2014_EndFlo_Dij10_1	2386818	364933459	Biparental	flowering time trait	end of flowering	3	OG0012820	substrate adaptor component *(DDB2)	FALSE
1539	Psat.cameor.v2.2g185550	psat	Ps02	358885109	358889931	leprevost2023_EL_RI21_ADI1_1	318979754	400674411	Biparental	phyllome morphology trait	c("aphanomyces pea root rot resistance", "leaf chlorosis")	3	OG0012820	substrate adaptor component *(DDB2)	FALSE
1539	Vfaba.Hedin2.R1.1g218880	vfab	Vf01L	166015588	166020003	imbert2024_FD5_Bret1617_06022017_chr1L_166016105_1	166016105	166016106	DiversityPanel	cold tolerance	frost damage response trait	3	OG0012820	substrate adaptor component *(DDB2)	FALSE
1539	Lcu.2RBY.5g047270	lcul	Lc05	343162560	343168605	ma2020_Q.AGI-Lc5.1	17146052	415330360	Biparental	phyllome morphology trait	c("aphanomyces lentil root rot resistance", "leaf chlorosis")	3	OG0012820	substrate adaptor component *(DDB2)	FALSE
1540	Psat.cameor.v2.2g178200	psat	Ps02	346532656	346538084	klein2014_EndFlo_Dij10_1	2386818	364933459	Biparental	flowering time trait	end of flowering	3	OG0011024	substrate adaptor	TRUE
1540	Psat.cameor.v2.2g178200	psat	Ps02	346532656	346538084	gali2018_PR07_12	330840872	346546855	Biparental	carbohydrate content	starch concentration	3	OG0011024	substrate adaptor	TRUE
1540	Psat.cameor.v2.2g178200	psat	Ps02	346532656	346538084	leprevost2023_EL_RI21_ADI1_1	318979754	400674411	Biparental	phyllome morphology trait	c("aphanomyces pea root rot resistance", "leaf chlorosis")	3	OG0011024	substrate adaptor	TRUE
1540	Vfaba.Hedin2.R1.1g224000	vfab	Vf01L	199388624	199393087	imbert2024_FD4_Bret1617_16012017_chr1L_199392861_1	199392861	199392862	DiversityPanel	cold tolerance	frost damage response trait	3	OG0011024	substrate adaptor	TRUE
1540	Lcu.2RBY.5g044930	lcul	Lc05	324179300	324185809	ma2020_Q.AGI-Lc5.1	17146052	415330360	Biparental	phyllome morphology trait	c("aphanomyces lentil root rot resistance", "leaf chlorosis")	3	OG0011024	substrate adaptor	TRUE
1541	Psat.cameor.v2.2g124400	psat	Ps02	176398429	176399977	leprevost2023_B552_DI04_Flo1_1	145609623	194954117	Biparental	flowering time trait	c("aphanomyces pea root rot resistance", "days to flowering trait")	3	OG0010993	substrate adaptor of SCF E3 ubiquitin ligase *(KFB-CHS)	FALSE
1541	Psat.cameor.v2.2g124400	psat	Ps02	176398429	176399977	klein2014_EndFlo_Dij10_1	2386818	364933459	Biparental	flowering time trait	end of flowering	3	OG0010993	substrate adaptor of SCF E3 ubiquitin ligase *(KFB-CHS)	FALSE
1541	Vfaba.Hedin2.R1.1g306320	vfab	Vf01L	719384615	719385754	sallam2016_a_H_AUSPC_2_2	626751529	719385552	Biparental	cold tolerance	frost damage response trait	3	OG0010993	substrate adaptor of SCF E3 ubiquitin ligase *(KFB-CHS)	FALSE
1541	Vfaba.Hedin2.R1.1g306320	vfab	Vf01L	719384615	719385754	sallam2016_a_H_C18:2	626751529	719385552	Biparental	fat and essential oil content	linoleic acid content	3	OG0010993	substrate adaptor of SCF E3 ubiquitin ligase *(KFB-CHS)	FALSE
1541	Lcu.2RBY.5g028220	lcul	Lc05	149082848	149084522	ma2020_Q.AGI-Lc5.1	17146052	415330360	Biparental	phyllome morphology trait	c("aphanomyces lentil root rot resistance", "leaf chlorosis")	3	OG0010993	substrate adaptor of SCF E3 ubiquitin ligase *(KFB-CHS)	FALSE
1542	Psat.cameor.v2.2g125050	psat	Ps02	180396473	180400110	leprevost2023_B552_DI04_Flo1_1	145609623	194954117	Biparental	flowering time trait	c("aphanomyces pea root rot resistance", "days to flowering trait")	3	OG0010992	EC_2-7 transferase transferring phosphorus-containing group;DUF26 protein kinase	FALSE
1542	Psat.cameor.v2.2g125050	psat	Ps02	180396473	180400110	klein2014_EndFlo_Dij10_1	2386818	364933459	Biparental	flowering time trait	end of flowering	3	OG0010992	EC_2-7 transferase transferring phosphorus-containing group;DUF26 protein kinase	FALSE
1542	Vfaba.Hedin2.R1.1g305560	vfab	Vf01L	714735696	714738307	sallam2016_a_H_AUSPC_2_2	626751529	719385552	Biparental	cold tolerance	frost damage response trait	3	OG0010992	EC_2-7 transferase transferring phosphorus-containing group;DUF26 protein kinase	FALSE
1542	Vfaba.Hedin2.R1.1g305560	vfab	Vf01L	714735696	714738307	sallam2016_a_H_C18:2	626751529	719385552	Biparental	fat and essential oil content	linoleic acid content	3	OG0010992	EC_2-7 transferase transferring phosphorus-containing group;DUF26 protein kinase	FALSE
1542	Lcu.2RBY.5g028680	lcul	Lc05	154269775	154274998	ma2020_Q.AGI-Lc5.1	17146052	415330360	Biparental	phyllome morphology trait	c("aphanomyces lentil root rot resistance", "leaf chlorosis")	3	OG0010992	EC_2-7 transferase transferring phosphorus-containing group;DUF26 protein kinase	FALSE
1543	Psat.cameor.v2.2g59550	psat	Ps02	56161730	56169993	klein2014_EndFlo_Dij10_1	2386818	364933459	Biparental	flowering time trait	end of flowering	3	OG0010941	component *(NRPB1)	FALSE
1543	Vfaba.Hedin2.R1.1g352200	vfab	Vf01L	994222170	994229743	imbert2024_SR_Ors1617_chr1L_994228253_1	994228253	994228254	DiversityPanel	cold tolerance	survival rate after freezing air temperature exposure	3	OG0010941	component *(NRPB1)	FALSE
1543	Lcu.2RBY.5g010950	lcul	Lc05	23237229	23245985	ma2020_Q.AGI-Lc5.1	17146052	415330360	Biparental	phyllome morphology trait	c("aphanomyces lentil root rot resistance", "leaf chlorosis")	3	OG0010941	component *(NRPB1)	FALSE
1544	Psat.cameor.v2.2g57250	psat	Ps02	54179459	54180787	klein2014_EndFlo_Dij10_1	2386818	364933459	Biparental	flowering time trait	end of flowering	3	OG0007939	arsenate reductase *(HAC1)	FALSE
1544	Vfaba.Hedin2.R1.1g354280	vfab	Vf01L	1006094711	1006095604	imbert2024_FD2_Bret1617_20122016_chr1L_1006095651_1	1006095651	1006095652	DiversityPanel	cold tolerance	frost damage response trait	3	OG0007939	arsenate reductase *(HAC1)	FALSE
1544	Lcu.2RBY.5g010450	lcul	Lc05	21409166	21410444	ma2020_Q.AGI-Lc5.1	17146052	415330360	Biparental	phyllome morphology trait	c("aphanomyces lentil root rot resistance", "leaf chlorosis")	3	OG0007939	arsenate reductase *(HAC1)	FALSE
1545	Psat.cameor.v2.2g57200	psat	Ps02	54085361	54086386	klein2014_EndFlo_Dij10_1	2386818	364933459	Biparental	flowering time trait	end of flowering	3	OG0007939	arsenate reductase *(HAC1)	FALSE
1545	Vfaba.Hedin2.R1.1g354280	vfab	Vf01L	1006094711	1006095604	imbert2024_FD2_Bret1617_20122016_chr1L_1006095651_1	1006095651	1006095652	DiversityPanel	cold tolerance	frost damage response trait	3	OG0007939	arsenate reductase *(HAC1)	FALSE
1545	Lcu.2RBY.5g010450	lcul	Lc05	21409166	21410444	ma2020_Q.AGI-Lc5.1	17146052	415330360	Biparental	phyllome morphology trait	c("aphanomyces lentil root rot resistance", "leaf chlorosis")	3	OG0007939	arsenate reductase *(HAC1)	FALSE
1546	Psat.cameor.v2.2g66050	psat	Ps02	61343022	61350745	klein2014_EndFlo_Dij10_1	2386818	364933459	Biparental	flowering time trait	end of flowering	3	OG0005501	auxin transporter *(PILS);auxin efflux transporter *(PILS)	TRUE
1546	Vfaba.Hedin2.R1.1g348320	vfab	Vf01L	974607212	974614473	imbert2024_FD2_Bret1617_20122016_chr1L_974614910_2	974614910	974614911	DiversityPanel	cold tolerance	frost damage response trait	3	OG0005501	auxin transporter *(PILS);auxin efflux transporter *(PILS)	TRUE
1546	Lcu.2RBY.5g011850	lcul	Lc05	26383478	26388508	ma2020_Q.AGI-Lc5.1	17146052	415330360	Biparental	phyllome morphology trait	c("aphanomyces lentil root rot resistance", "leaf chlorosis")	3	OG0005501	auxin transporter *(PILS);auxin efflux transporter *(PILS)	TRUE
1547	Psat.cameor.v2.2g66150	psat	Ps02	61571183	61578935	klein2014_EndFlo_Dij10_1	2386818	364933459	Biparental	flowering time trait	end of flowering	3	OG0005501	auxin transporter *(PILS);auxin efflux transporter *(PILS)	TRUE
1547	Vfaba.Hedin2.R1.1g348320	vfab	Vf01L	974607212	974614473	imbert2024_FD2_Bret1617_20122016_chr1L_974614910_2	974614910	974614911	DiversityPanel	cold tolerance	frost damage response trait	3	OG0005501	auxin transporter *(PILS);auxin efflux transporter *(PILS)	TRUE
1547	Lcu.2RBY.5g011850	lcul	Lc05	26383478	26388508	ma2020_Q.AGI-Lc5.1	17146052	415330360	Biparental	phyllome morphology trait	c("aphanomyces lentil root rot resistance", "leaf chlorosis")	3	OG0005501	auxin transporter *(PILS);auxin efflux transporter *(PILS)	TRUE
1548	Psat.cameor.v2.2g125650	psat	Ps02	182052228	182054127	leprevost2023_B552_DI04_Flo1_1	145609623	194954117	Biparental	flowering time trait	c("aphanomyces pea root rot resistance", "days to flowering trait")	3	OG0004680	tryptophan aminotransferase	FALSE
1548	Psat.cameor.v2.2g125650	psat	Ps02	182052228	182054127	klein2014_EndFlo_Dij10_1	2386818	364933459	Biparental	flowering time trait	end of flowering	3	OG0004680	tryptophan aminotransferase	FALSE
1548	Vfaba.Hedin2.R1.1g305320	vfab	Vf01L	713263105	713264661	sallam2016_a_H_AUSPC_2_2	626751529	719385552	Biparental	cold tolerance	frost damage response trait	3	OG0004680	tryptophan aminotransferase	FALSE
1548	Vfaba.Hedin2.R1.1g305320	vfab	Vf01L	713263105	713264661	sallam2016_a_H_C18:2	626751529	719385552	Biparental	fat and essential oil content	linoleic acid content	3	OG0004680	tryptophan aminotransferase	FALSE
1548	Lcu.2RBY.5g028780	lcul	Lc05	155688611	155705479	ma2020_Q.AGI-Lc5.1	17146052	415330360	Biparental	phyllome morphology trait	c("aphanomyces lentil root rot resistance", "leaf chlorosis")	3	OG0004680	tryptophan aminotransferase	FALSE
1549	Psat.cameor.v2.2g125650	psat	Ps02	182052228	182054127	leprevost2023_B552_DI04_Flo1_1	145609623	194954117	Biparental	flowering time trait	c("aphanomyces pea root rot resistance", "days to flowering trait")	3	OG0004680	tryptophan aminotransferase	FALSE
1549	Psat.cameor.v2.2g125650	psat	Ps02	182052228	182054127	klein2014_EndFlo_Dij10_1	2386818	364933459	Biparental	flowering time trait	end of flowering	3	OG0004680	tryptophan aminotransferase	FALSE
1549	Vfaba.Hedin2.R1.1g305320	vfab	Vf01L	713263105	713264661	sallam2016_a_H_AUSPC_2_2	626751529	719385552	Biparental	cold tolerance	frost damage response trait	3	OG0004680	tryptophan aminotransferase	FALSE
1549	Vfaba.Hedin2.R1.1g305320	vfab	Vf01L	713263105	713264661	sallam2016_a_H_C18:2	626751529	719385552	Biparental	fat and essential oil content	linoleic acid content	3	OG0004680	tryptophan aminotransferase	FALSE
1549	Lcu.2RBY.5g028790	lcul	Lc05	155858019	155859939	ma2020_Q.AGI-Lc5.1	17146052	415330360	Biparental	phyllome morphology trait	c("aphanomyces lentil root rot resistance", "leaf chlorosis")	3	OG0004680	tryptophan aminotransferase	FALSE
1550	Psat.cameor.v2.2g125650	psat	Ps02	182052228	182054127	leprevost2023_B552_DI04_Flo1_1	145609623	194954117	Biparental	flowering time trait	c("aphanomyces pea root rot resistance", "days to flowering trait")	3	OG0004680	tryptophan aminotransferase	FALSE
1550	Psat.cameor.v2.2g125650	psat	Ps02	182052228	182054127	klein2014_EndFlo_Dij10_1	2386818	364933459	Biparental	flowering time trait	end of flowering	3	OG0004680	tryptophan aminotransferase	FALSE
1550	Vfaba.Hedin2.R1.1g305360	vfab	Vf01L	713369744	713372108	sallam2016_a_H_AUSPC_2_2	626751529	719385552	Biparental	cold tolerance	frost damage response trait	3	OG0004680	tryptophan aminotransferase	FALSE
1550	Vfaba.Hedin2.R1.1g305360	vfab	Vf01L	713369744	713372108	sallam2016_a_H_C18:2	626751529	719385552	Biparental	fat and essential oil content	linoleic acid content	3	OG0004680	tryptophan aminotransferase	FALSE
1550	Lcu.2RBY.5g028780	lcul	Lc05	155688611	155705479	ma2020_Q.AGI-Lc5.1	17146052	415330360	Biparental	phyllome morphology trait	c("aphanomyces lentil root rot resistance", "leaf chlorosis")	3	OG0004680	tryptophan aminotransferase	FALSE
1551	Psat.cameor.v2.2g125650	psat	Ps02	182052228	182054127	leprevost2023_B552_DI04_Flo1_1	145609623	194954117	Biparental	flowering time trait	c("aphanomyces pea root rot resistance", "days to flowering trait")	3	OG0004680	tryptophan aminotransferase	FALSE
1551	Psat.cameor.v2.2g125650	psat	Ps02	182052228	182054127	klein2014_EndFlo_Dij10_1	2386818	364933459	Biparental	flowering time trait	end of flowering	3	OG0004680	tryptophan aminotransferase	FALSE
1551	Vfaba.Hedin2.R1.1g305360	vfab	Vf01L	713369744	713372108	sallam2016_a_H_AUSPC_2_2	626751529	719385552	Biparental	cold tolerance	frost damage response trait	3	OG0004680	tryptophan aminotransferase	FALSE
1551	Vfaba.Hedin2.R1.1g305360	vfab	Vf01L	713369744	713372108	sallam2016_a_H_C18:2	626751529	719385552	Biparental	fat and essential oil content	linoleic acid content	3	OG0004680	tryptophan aminotransferase	FALSE
1551	Lcu.2RBY.5g028790	lcul	Lc05	155858019	155859939	ma2020_Q.AGI-Lc5.1	17146052	415330360	Biparental	phyllome morphology trait	c("aphanomyces lentil root rot resistance", "leaf chlorosis")	3	OG0004680	tryptophan aminotransferase	FALSE
1552	Psat.cameor.v2.2g125600	psat	Ps02	181718918	181721182	leprevost2023_B552_DI04_Flo1_1	145609623	194954117	Biparental	flowering time trait	c("aphanomyces pea root rot resistance", "days to flowering trait")	3	OG0004680	tryptophan aminotransferase	FALSE
1552	Psat.cameor.v2.2g125600	psat	Ps02	181718918	181721182	klein2014_EndFlo_Dij10_1	2386818	364933459	Biparental	flowering time trait	end of flowering	3	OG0004680	tryptophan aminotransferase	FALSE
1552	Vfaba.Hedin2.R1.1g305320	vfab	Vf01L	713263105	713264661	sallam2016_a_H_AUSPC_2_2	626751529	719385552	Biparental	cold tolerance	frost damage response trait	3	OG0004680	tryptophan aminotransferase	FALSE
1552	Vfaba.Hedin2.R1.1g305320	vfab	Vf01L	713263105	713264661	sallam2016_a_H_C18:2	626751529	719385552	Biparental	fat and essential oil content	linoleic acid content	3	OG0004680	tryptophan aminotransferase	FALSE
1552	Lcu.2RBY.5g028780	lcul	Lc05	155688611	155705479	ma2020_Q.AGI-Lc5.1	17146052	415330360	Biparental	phyllome morphology trait	c("aphanomyces lentil root rot resistance", "leaf chlorosis")	3	OG0004680	tryptophan aminotransferase	FALSE
1553	Psat.cameor.v2.2g125600	psat	Ps02	181718918	181721182	leprevost2023_B552_DI04_Flo1_1	145609623	194954117	Biparental	flowering time trait	c("aphanomyces pea root rot resistance", "days to flowering trait")	3	OG0004680	tryptophan aminotransferase	FALSE
1553	Psat.cameor.v2.2g125600	psat	Ps02	181718918	181721182	klein2014_EndFlo_Dij10_1	2386818	364933459	Biparental	flowering time trait	end of flowering	3	OG0004680	tryptophan aminotransferase	FALSE
1553	Vfaba.Hedin2.R1.1g305320	vfab	Vf01L	713263105	713264661	sallam2016_a_H_AUSPC_2_2	626751529	719385552	Biparental	cold tolerance	frost damage response trait	3	OG0004680	tryptophan aminotransferase	FALSE
1553	Vfaba.Hedin2.R1.1g305320	vfab	Vf01L	713263105	713264661	sallam2016_a_H_C18:2	626751529	719385552	Biparental	fat and essential oil content	linoleic acid content	3	OG0004680	tryptophan aminotransferase	FALSE
1553	Lcu.2RBY.5g028790	lcul	Lc05	155858019	155859939	ma2020_Q.AGI-Lc5.1	17146052	415330360	Biparental	phyllome morphology trait	c("aphanomyces lentil root rot resistance", "leaf chlorosis")	3	OG0004680	tryptophan aminotransferase	FALSE
1554	Psat.cameor.v2.2g125600	psat	Ps02	181718918	181721182	leprevost2023_B552_DI04_Flo1_1	145609623	194954117	Biparental	flowering time trait	c("aphanomyces pea root rot resistance", "days to flowering trait")	3	OG0004680	tryptophan aminotransferase	FALSE
1554	Psat.cameor.v2.2g125600	psat	Ps02	181718918	181721182	klein2014_EndFlo_Dij10_1	2386818	364933459	Biparental	flowering time trait	end of flowering	3	OG0004680	tryptophan aminotransferase	FALSE
1554	Vfaba.Hedin2.R1.1g305360	vfab	Vf01L	713369744	713372108	sallam2016_a_H_AUSPC_2_2	626751529	719385552	Biparental	cold tolerance	frost damage response trait	3	OG0004680	tryptophan aminotransferase	FALSE
1554	Vfaba.Hedin2.R1.1g305360	vfab	Vf01L	713369744	713372108	sallam2016_a_H_C18:2	626751529	719385552	Biparental	fat and essential oil content	linoleic acid content	3	OG0004680	tryptophan aminotransferase	FALSE
1554	Lcu.2RBY.5g028780	lcul	Lc05	155688611	155705479	ma2020_Q.AGI-Lc5.1	17146052	415330360	Biparental	phyllome morphology trait	c("aphanomyces lentil root rot resistance", "leaf chlorosis")	3	OG0004680	tryptophan aminotransferase	FALSE
1555	Psat.cameor.v2.2g125600	psat	Ps02	181718918	181721182	leprevost2023_B552_DI04_Flo1_1	145609623	194954117	Biparental	flowering time trait	c("aphanomyces pea root rot resistance", "days to flowering trait")	3	OG0004680	tryptophan aminotransferase	FALSE
1555	Psat.cameor.v2.2g125600	psat	Ps02	181718918	181721182	klein2014_EndFlo_Dij10_1	2386818	364933459	Biparental	flowering time trait	end of flowering	3	OG0004680	tryptophan aminotransferase	FALSE
1555	Vfaba.Hedin2.R1.1g305360	vfab	Vf01L	713369744	713372108	sallam2016_a_H_AUSPC_2_2	626751529	719385552	Biparental	cold tolerance	frost damage response trait	3	OG0004680	tryptophan aminotransferase	FALSE
1555	Vfaba.Hedin2.R1.1g305360	vfab	Vf01L	713369744	713372108	sallam2016_a_H_C18:2	626751529	719385552	Biparental	fat and essential oil content	linoleic acid content	3	OG0004680	tryptophan aminotransferase	FALSE
1555	Lcu.2RBY.5g028790	lcul	Lc05	155858019	155859939	ma2020_Q.AGI-Lc5.1	17146052	415330360	Biparental	phyllome morphology trait	c("aphanomyces lentil root rot resistance", "leaf chlorosis")	3	OG0004680	tryptophan aminotransferase	FALSE
1556	Psat.cameor.v2.2g125550	psat	Ps02	181440506	181444985	leprevost2023_B552_DI04_Flo1_1	145609623	194954117	Biparental	flowering time trait	c("aphanomyces pea root rot resistance", "days to flowering trait")	3	OG0004680	tryptophan aminotransferase	FALSE
1556	Psat.cameor.v2.2g125550	psat	Ps02	181440506	181444985	klein2014_EndFlo_Dij10_1	2386818	364933459	Biparental	flowering time trait	end of flowering	3	OG0004680	tryptophan aminotransferase	FALSE
1556	Vfaba.Hedin2.R1.1g305320	vfab	Vf01L	713263105	713264661	sallam2016_a_H_AUSPC_2_2	626751529	719385552	Biparental	cold tolerance	frost damage response trait	3	OG0004680	tryptophan aminotransferase	FALSE
1556	Vfaba.Hedin2.R1.1g305320	vfab	Vf01L	713263105	713264661	sallam2016_a_H_C18:2	626751529	719385552	Biparental	fat and essential oil content	linoleic acid content	3	OG0004680	tryptophan aminotransferase	FALSE
1556	Lcu.2RBY.5g028780	lcul	Lc05	155688611	155705479	ma2020_Q.AGI-Lc5.1	17146052	415330360	Biparental	phyllome morphology trait	c("aphanomyces lentil root rot resistance", "leaf chlorosis")	3	OG0004680	tryptophan aminotransferase	FALSE
1557	Psat.cameor.v2.2g125550	psat	Ps02	181440506	181444985	leprevost2023_B552_DI04_Flo1_1	145609623	194954117	Biparental	flowering time trait	c("aphanomyces pea root rot resistance", "days to flowering trait")	3	OG0004680	tryptophan aminotransferase	FALSE
1557	Psat.cameor.v2.2g125550	psat	Ps02	181440506	181444985	klein2014_EndFlo_Dij10_1	2386818	364933459	Biparental	flowering time trait	end of flowering	3	OG0004680	tryptophan aminotransferase	FALSE
1557	Vfaba.Hedin2.R1.1g305320	vfab	Vf01L	713263105	713264661	sallam2016_a_H_AUSPC_2_2	626751529	719385552	Biparental	cold tolerance	frost damage response trait	3	OG0004680	tryptophan aminotransferase	FALSE
1557	Vfaba.Hedin2.R1.1g305320	vfab	Vf01L	713263105	713264661	sallam2016_a_H_C18:2	626751529	719385552	Biparental	fat and essential oil content	linoleic acid content	3	OG0004680	tryptophan aminotransferase	FALSE
1557	Lcu.2RBY.5g028790	lcul	Lc05	155858019	155859939	ma2020_Q.AGI-Lc5.1	17146052	415330360	Biparental	phyllome morphology trait	c("aphanomyces lentil root rot resistance", "leaf chlorosis")	3	OG0004680	tryptophan aminotransferase	FALSE
1558	Psat.cameor.v2.2g125550	psat	Ps02	181440506	181444985	leprevost2023_B552_DI04_Flo1_1	145609623	194954117	Biparental	flowering time trait	c("aphanomyces pea root rot resistance", "days to flowering trait")	3	OG0004680	tryptophan aminotransferase	FALSE
1558	Psat.cameor.v2.2g125550	psat	Ps02	181440506	181444985	klein2014_EndFlo_Dij10_1	2386818	364933459	Biparental	flowering time trait	end of flowering	3	OG0004680	tryptophan aminotransferase	FALSE
1558	Vfaba.Hedin2.R1.1g305360	vfab	Vf01L	713369744	713372108	sallam2016_a_H_AUSPC_2_2	626751529	719385552	Biparental	cold tolerance	frost damage response trait	3	OG0004680	tryptophan aminotransferase	FALSE
1558	Vfaba.Hedin2.R1.1g305360	vfab	Vf01L	713369744	713372108	sallam2016_a_H_C18:2	626751529	719385552	Biparental	fat and essential oil content	linoleic acid content	3	OG0004680	tryptophan aminotransferase	FALSE
1558	Lcu.2RBY.5g028780	lcul	Lc05	155688611	155705479	ma2020_Q.AGI-Lc5.1	17146052	415330360	Biparental	phyllome morphology trait	c("aphanomyces lentil root rot resistance", "leaf chlorosis")	3	OG0004680	tryptophan aminotransferase	FALSE
1559	Psat.cameor.v2.2g125550	psat	Ps02	181440506	181444985	leprevost2023_B552_DI04_Flo1_1	145609623	194954117	Biparental	flowering time trait	c("aphanomyces pea root rot resistance", "days to flowering trait")	3	OG0004680	tryptophan aminotransferase	FALSE
1559	Psat.cameor.v2.2g125550	psat	Ps02	181440506	181444985	klein2014_EndFlo_Dij10_1	2386818	364933459	Biparental	flowering time trait	end of flowering	3	OG0004680	tryptophan aminotransferase	FALSE
1559	Vfaba.Hedin2.R1.1g305360	vfab	Vf01L	713369744	713372108	sallam2016_a_H_AUSPC_2_2	626751529	719385552	Biparental	cold tolerance	frost damage response trait	3	OG0004680	tryptophan aminotransferase	FALSE
1559	Vfaba.Hedin2.R1.1g305360	vfab	Vf01L	713369744	713372108	sallam2016_a_H_C18:2	626751529	719385552	Biparental	fat and essential oil content	linoleic acid content	3	OG0004680	tryptophan aminotransferase	FALSE
1559	Lcu.2RBY.5g028790	lcul	Lc05	155858019	155859939	ma2020_Q.AGI-Lc5.1	17146052	415330360	Biparental	phyllome morphology trait	c("aphanomyces lentil root rot resistance", "leaf chlorosis")	3	OG0004680	tryptophan aminotransferase	FALSE
1560	Psat.cameor.v2.2g127550	psat	Ps02	184708295	184713428	leprevost2023_B552_DI04_Flo1_1	145609623	194954117	Biparental	flowering time trait	c("aphanomyces pea root rot resistance", "days to flowering trait")	3	OG0004679	EC_1-14 oxidoreductase acting on paired donor with incorporation or reduction of molecular oxygen	FALSE
1560	Psat.cameor.v2.2g127550	psat	Ps02	184708295	184713428	klein2014_EndFlo_Dij10_1	2386818	364933459	Biparental	flowering time trait	end of flowering	3	OG0004679	EC_1-14 oxidoreductase acting on paired donor with incorporation or reduction of molecular oxygen	FALSE
1560	Vfaba.Hedin2.R1.1g304120	vfab	Vf01L	708059713	708060934	sallam2016_a_H_AUSPC_2_2	626751529	719385552	Biparental	cold tolerance	frost damage response trait	3	OG0004679	EC_1-14 oxidoreductase acting on paired donor with incorporation or reduction of molecular oxygen	FALSE
1560	Vfaba.Hedin2.R1.1g304120	vfab	Vf01L	708059713	708060934	sallam2016_a_H_C18:2	626751529	719385552	Biparental	fat and essential oil content	linoleic acid content	3	OG0004679	EC_1-14 oxidoreductase acting on paired donor with incorporation or reduction of molecular oxygen	FALSE
1560	Lcu.2RBY.5g029480	lcul	Lc05	160435749	160443943	ma2020_Q.AGI-Lc5.1	17146052	415330360	Biparental	phyllome morphology trait	c("aphanomyces lentil root rot resistance", "leaf chlorosis")	3	OG0004679	EC_1-14 oxidoreductase acting on paired donor with incorporation or reduction of molecular oxygen	FALSE
1561	Psat.cameor.v2.2g127550	psat	Ps02	184708295	184713428	leprevost2023_B552_DI04_Flo1_1	145609623	194954117	Biparental	flowering time trait	c("aphanomyces pea root rot resistance", "days to flowering trait")	3	OG0004679	EC_1-14 oxidoreductase acting on paired donor with incorporation or reduction of molecular oxygen	FALSE
1561	Psat.cameor.v2.2g127550	psat	Ps02	184708295	184713428	klein2014_EndFlo_Dij10_1	2386818	364933459	Biparental	flowering time trait	end of flowering	3	OG0004679	EC_1-14 oxidoreductase acting on paired donor with incorporation or reduction of molecular oxygen	FALSE
1561	Vfaba.Hedin2.R1.1g304120	vfab	Vf01L	708059713	708060934	sallam2016_a_H_AUSPC_2_2	626751529	719385552	Biparental	cold tolerance	frost damage response trait	3	OG0004679	EC_1-14 oxidoreductase acting on paired donor with incorporation or reduction of molecular oxygen	FALSE
1561	Vfaba.Hedin2.R1.1g304120	vfab	Vf01L	708059713	708060934	sallam2016_a_H_C18:2	626751529	719385552	Biparental	fat and essential oil content	linoleic acid content	3	OG0004679	EC_1-14 oxidoreductase acting on paired donor with incorporation or reduction of molecular oxygen	FALSE
1561	Lcu.2RBY.5g029490	lcul	Lc05	160444074	160455180	ma2020_Q.AGI-Lc5.1	17146052	415330360	Biparental	phyllome morphology trait	c("aphanomyces lentil root rot resistance", "leaf chlorosis")	3	OG0004679	EC_1-14 oxidoreductase acting on paired donor with incorporation or reduction of molecular oxygen	FALSE
1562	Psat.cameor.v2.2g127550	psat	Ps02	184708295	184713428	leprevost2023_B552_DI04_Flo1_1	145609623	194954117	Biparental	flowering time trait	c("aphanomyces pea root rot resistance", "days to flowering trait")	3	OG0004679	EC_1-14 oxidoreductase acting on paired donor with incorporation or reduction of molecular oxygen	FALSE
1562	Psat.cameor.v2.2g127550	psat	Ps02	184708295	184713428	klein2014_EndFlo_Dij10_1	2386818	364933459	Biparental	flowering time trait	end of flowering	3	OG0004679	EC_1-14 oxidoreductase acting on paired donor with incorporation or reduction of molecular oxygen	FALSE
1562	Vfaba.Hedin2.R1.1g304160	vfab	Vf01L	708119201	708126192	sallam2016_a_H_AUSPC_2_2	626751529	719385552	Biparental	cold tolerance	frost damage response trait	3	OG0004679	EC_1-14 oxidoreductase acting on paired donor with incorporation or reduction of molecular oxygen	FALSE
1562	Vfaba.Hedin2.R1.1g304160	vfab	Vf01L	708119201	708126192	sallam2016_a_H_C18:2	626751529	719385552	Biparental	fat and essential oil content	linoleic acid content	3	OG0004679	EC_1-14 oxidoreductase acting on paired donor with incorporation or reduction of molecular oxygen	FALSE
1562	Lcu.2RBY.5g029480	lcul	Lc05	160435749	160443943	ma2020_Q.AGI-Lc5.1	17146052	415330360	Biparental	phyllome morphology trait	c("aphanomyces lentil root rot resistance", "leaf chlorosis")	3	OG0004679	EC_1-14 oxidoreductase acting on paired donor with incorporation or reduction of molecular oxygen	FALSE
1563	Psat.cameor.v2.2g127550	psat	Ps02	184708295	184713428	leprevost2023_B552_DI04_Flo1_1	145609623	194954117	Biparental	flowering time trait	c("aphanomyces pea root rot resistance", "days to flowering trait")	3	OG0004679	EC_1-14 oxidoreductase acting on paired donor with incorporation or reduction of molecular oxygen	FALSE
1563	Psat.cameor.v2.2g127550	psat	Ps02	184708295	184713428	klein2014_EndFlo_Dij10_1	2386818	364933459	Biparental	flowering time trait	end of flowering	3	OG0004679	EC_1-14 oxidoreductase acting on paired donor with incorporation or reduction of molecular oxygen	FALSE
1563	Vfaba.Hedin2.R1.1g304160	vfab	Vf01L	708119201	708126192	sallam2016_a_H_AUSPC_2_2	626751529	719385552	Biparental	cold tolerance	frost damage response trait	3	OG0004679	EC_1-14 oxidoreductase acting on paired donor with incorporation or reduction of molecular oxygen	FALSE
1563	Vfaba.Hedin2.R1.1g304160	vfab	Vf01L	708119201	708126192	sallam2016_a_H_C18:2	626751529	719385552	Biparental	fat and essential oil content	linoleic acid content	3	OG0004679	EC_1-14 oxidoreductase acting on paired donor with incorporation or reduction of molecular oxygen	FALSE
1563	Lcu.2RBY.5g029490	lcul	Lc05	160444074	160455180	ma2020_Q.AGI-Lc5.1	17146052	415330360	Biparental	phyllome morphology trait	c("aphanomyces lentil root rot resistance", "leaf chlorosis")	3	OG0004679	EC_1-14 oxidoreductase acting on paired donor with incorporation or reduction of molecular oxygen	FALSE
1564	Psat.cameor.v2.2g127650	psat	Ps02	184834049	184835660	leprevost2023_B552_DI04_Flo1_1	145609623	194954117	Biparental	flowering time trait	c("aphanomyces pea root rot resistance", "days to flowering trait")	3	OG0004679	EC_1-14 oxidoreductase acting on paired donor with incorporation or reduction of molecular oxygen	FALSE
1564	Psat.cameor.v2.2g127650	psat	Ps02	184834049	184835660	klein2014_EndFlo_Dij10_1	2386818	364933459	Biparental	flowering time trait	end of flowering	3	OG0004679	EC_1-14 oxidoreductase acting on paired donor with incorporation or reduction of molecular oxygen	FALSE
1564	Vfaba.Hedin2.R1.1g304120	vfab	Vf01L	708059713	708060934	sallam2016_a_H_AUSPC_2_2	626751529	719385552	Biparental	cold tolerance	frost damage response trait	3	OG0004679	EC_1-14 oxidoreductase acting on paired donor with incorporation or reduction of molecular oxygen	FALSE
1564	Vfaba.Hedin2.R1.1g304120	vfab	Vf01L	708059713	708060934	sallam2016_a_H_C18:2	626751529	719385552	Biparental	fat and essential oil content	linoleic acid content	3	OG0004679	EC_1-14 oxidoreductase acting on paired donor with incorporation or reduction of molecular oxygen	FALSE
1564	Lcu.2RBY.5g029480	lcul	Lc05	160435749	160443943	ma2020_Q.AGI-Lc5.1	17146052	415330360	Biparental	phyllome morphology trait	c("aphanomyces lentil root rot resistance", "leaf chlorosis")	3	OG0004679	EC_1-14 oxidoreductase acting on paired donor with incorporation or reduction of molecular oxygen	FALSE
1565	Psat.cameor.v2.2g127650	psat	Ps02	184834049	184835660	leprevost2023_B552_DI04_Flo1_1	145609623	194954117	Biparental	flowering time trait	c("aphanomyces pea root rot resistance", "days to flowering trait")	3	OG0004679	EC_1-14 oxidoreductase acting on paired donor with incorporation or reduction of molecular oxygen	FALSE
1565	Psat.cameor.v2.2g127650	psat	Ps02	184834049	184835660	klein2014_EndFlo_Dij10_1	2386818	364933459	Biparental	flowering time trait	end of flowering	3	OG0004679	EC_1-14 oxidoreductase acting on paired donor with incorporation or reduction of molecular oxygen	FALSE
1565	Vfaba.Hedin2.R1.1g304120	vfab	Vf01L	708059713	708060934	sallam2016_a_H_AUSPC_2_2	626751529	719385552	Biparental	cold tolerance	frost damage response trait	3	OG0004679	EC_1-14 oxidoreductase acting on paired donor with incorporation or reduction of molecular oxygen	FALSE
1565	Vfaba.Hedin2.R1.1g304120	vfab	Vf01L	708059713	708060934	sallam2016_a_H_C18:2	626751529	719385552	Biparental	fat and essential oil content	linoleic acid content	3	OG0004679	EC_1-14 oxidoreductase acting on paired donor with incorporation or reduction of molecular oxygen	FALSE
1565	Lcu.2RBY.5g029490	lcul	Lc05	160444074	160455180	ma2020_Q.AGI-Lc5.1	17146052	415330360	Biparental	phyllome morphology trait	c("aphanomyces lentil root rot resistance", "leaf chlorosis")	3	OG0004679	EC_1-14 oxidoreductase acting on paired donor with incorporation or reduction of molecular oxygen	FALSE
1566	Psat.cameor.v2.2g127650	psat	Ps02	184834049	184835660	leprevost2023_B552_DI04_Flo1_1	145609623	194954117	Biparental	flowering time trait	c("aphanomyces pea root rot resistance", "days to flowering trait")	3	OG0004679	EC_1-14 oxidoreductase acting on paired donor with incorporation or reduction of molecular oxygen	FALSE
1566	Psat.cameor.v2.2g127650	psat	Ps02	184834049	184835660	klein2014_EndFlo_Dij10_1	2386818	364933459	Biparental	flowering time trait	end of flowering	3	OG0004679	EC_1-14 oxidoreductase acting on paired donor with incorporation or reduction of molecular oxygen	FALSE
1566	Vfaba.Hedin2.R1.1g304160	vfab	Vf01L	708119201	708126192	sallam2016_a_H_AUSPC_2_2	626751529	719385552	Biparental	cold tolerance	frost damage response trait	3	OG0004679	EC_1-14 oxidoreductase acting on paired donor with incorporation or reduction of molecular oxygen	FALSE
1566	Vfaba.Hedin2.R1.1g304160	vfab	Vf01L	708119201	708126192	sallam2016_a_H_C18:2	626751529	719385552	Biparental	fat and essential oil content	linoleic acid content	3	OG0004679	EC_1-14 oxidoreductase acting on paired donor with incorporation or reduction of molecular oxygen	FALSE
1566	Lcu.2RBY.5g029480	lcul	Lc05	160435749	160443943	ma2020_Q.AGI-Lc5.1	17146052	415330360	Biparental	phyllome morphology trait	c("aphanomyces lentil root rot resistance", "leaf chlorosis")	3	OG0004679	EC_1-14 oxidoreductase acting on paired donor with incorporation or reduction of molecular oxygen	FALSE
1567	Psat.cameor.v2.2g127650	psat	Ps02	184834049	184835660	leprevost2023_B552_DI04_Flo1_1	145609623	194954117	Biparental	flowering time trait	c("aphanomyces pea root rot resistance", "days to flowering trait")	3	OG0004679	EC_1-14 oxidoreductase acting on paired donor with incorporation or reduction of molecular oxygen	FALSE
1567	Psat.cameor.v2.2g127650	psat	Ps02	184834049	184835660	klein2014_EndFlo_Dij10_1	2386818	364933459	Biparental	flowering time trait	end of flowering	3	OG0004679	EC_1-14 oxidoreductase acting on paired donor with incorporation or reduction of molecular oxygen	FALSE
1567	Vfaba.Hedin2.R1.1g304160	vfab	Vf01L	708119201	708126192	sallam2016_a_H_AUSPC_2_2	626751529	719385552	Biparental	cold tolerance	frost damage response trait	3	OG0004679	EC_1-14 oxidoreductase acting on paired donor with incorporation or reduction of molecular oxygen	FALSE
1567	Vfaba.Hedin2.R1.1g304160	vfab	Vf01L	708119201	708126192	sallam2016_a_H_C18:2	626751529	719385552	Biparental	fat and essential oil content	linoleic acid content	3	OG0004679	EC_1-14 oxidoreductase acting on paired donor with incorporation or reduction of molecular oxygen	FALSE
1567	Lcu.2RBY.5g029490	lcul	Lc05	160444074	160455180	ma2020_Q.AGI-Lc5.1	17146052	415330360	Biparental	phyllome morphology trait	c("aphanomyces lentil root rot resistance", "leaf chlorosis")	3	OG0004679	EC_1-14 oxidoreductase acting on paired donor with incorporation or reduction of molecular oxygen	FALSE
1568	Psat.cameor.v2.2g126900	psat	Ps02	183637046	183641970	beji2020_FD_Field_04JANV_2	183638402	183638523	DiversityPanel	cold tolerance	frost damage response trait	3	OG0004638	EC_1-4 oxidoreductase acting on CH-NH2 group of donor;cadaverine oxidase	FALSE
1568	Psat.cameor.v2.2g126900	psat	Ps02	183637046	183641970	leprevost2023_B552_DI04_Flo1_1	145609623	194954117	Biparental	flowering time trait	c("aphanomyces pea root rot resistance", "days to flowering trait")	3	OG0004638	EC_1-4 oxidoreductase acting on CH-NH2 group of donor;cadaverine oxidase	FALSE
1568	Psat.cameor.v2.2g126900	psat	Ps02	183637046	183641970	klein2014_EndFlo_Dij10_1	2386818	364933459	Biparental	flowering time trait	end of flowering	3	OG0004638	EC_1-4 oxidoreductase acting on CH-NH2 group of donor;cadaverine oxidase	FALSE
1568	Vfaba.Hedin2.R1.1g304600	vfab	Vf01L	710573450	710577818	sallam2016_a_H_AUSPC_2_2	626751529	719385552	Biparental	cold tolerance	frost damage response trait	3	OG0004638	EC_1-4 oxidoreductase acting on CH-NH2 group of donor;cadaverine oxidase	FALSE
1568	Vfaba.Hedin2.R1.1g304600	vfab	Vf01L	710573450	710577818	sallam2016_a_H_C18:2	626751529	719385552	Biparental	fat and essential oil content	linoleic acid content	3	OG0004638	EC_1-4 oxidoreductase acting on CH-NH2 group of donor;cadaverine oxidase	FALSE
1568	Lcu.2RBY.5g029120	lcul	Lc05	158025339	158031134	ma2020_Q.AGI-Lc5.1	17146052	415330360	Biparental	phyllome morphology trait	c("aphanomyces lentil root rot resistance", "leaf chlorosis")	3	OG0004638	EC_1-4 oxidoreductase acting on CH-NH2 group of donor;cadaverine oxidase	FALSE
1569	Psat.cameor.v2.2g126050	psat	Ps02	182502712	182510886	leprevost2023_B552_DI04_Flo1_1	145609623	194954117	Biparental	flowering time trait	c("aphanomyces pea root rot resistance", "days to flowering trait")	3	OG0004458	accessory protein *(PRD1/MEI1)	FALSE
1569	Psat.cameor.v2.2g126050	psat	Ps02	182502712	182510886	klein2014_EndFlo_Dij10_1	2386818	364933459	Biparental	flowering time trait	end of flowering	3	OG0004458	accessory protein *(PRD1/MEI1)	FALSE
1569	Vfaba.Hedin2.R1.1g304840	vfab	Vf01L	711948346	711955863	sallam2016_a_H_AUSPC_2_2	626751529	719385552	Biparental	cold tolerance	frost damage response trait	3	OG0004458	accessory protein *(PRD1/MEI1)	FALSE
1569	Vfaba.Hedin2.R1.1g304840	vfab	Vf01L	711948346	711955863	sallam2016_a_H_C18:2	626751529	719385552	Biparental	fat and essential oil content	linoleic acid content	3	OG0004458	accessory protein *(PRD1/MEI1)	FALSE
1569	Lcu.2RBY.5g028930	lcul	Lc05	156650808	156658241	ma2020_Q.AGI-Lc5.1	17146052	415330360	Biparental	phyllome morphology trait	c("aphanomyces lentil root rot resistance", "leaf chlorosis")	3	OG0004458	accessory protein *(PRD1/MEI1)	FALSE
1570	Psat.cameor.v2.2g125700	psat	Ps02	182054337	182058970	leprevost2023_B552_DI04_Flo1_1	145609623	194954117	Biparental	flowering time trait	c("aphanomyces pea root rot resistance", "days to flowering trait")	3	OG0003817	medium subunit mu *(AP1M)	FALSE
1570	Psat.cameor.v2.2g125700	psat	Ps02	182054337	182058970	klein2014_EndFlo_Dij10_1	2386818	364933459	Biparental	flowering time trait	end of flowering	3	OG0003817	medium subunit mu *(AP1M)	FALSE
1570	Vfaba.Hedin2.R1.1g305240	vfab	Vf01L	713255322	713259490	sallam2016_a_H_AUSPC_2_2	626751529	719385552	Biparental	cold tolerance	frost damage response trait	3	OG0003817	medium subunit mu *(AP1M)	FALSE
1570	Vfaba.Hedin2.R1.1g305240	vfab	Vf01L	713255322	713259490	sallam2016_a_H_C18:2	626751529	719385552	Biparental	fat and essential oil content	linoleic acid content	3	OG0003817	medium subunit mu *(AP1M)	FALSE
1570	Lcu.2RBY.5g028800	lcul	Lc05	155859832	155864505	ma2020_Q.AGI-Lc5.1	17146052	415330360	Biparental	phyllome morphology trait	c("aphanomyces lentil root rot resistance", "leaf chlorosis")	3	OG0003817	medium subunit mu *(AP1M)	FALSE
1571	Psat.cameor.v2.2g74700	psat	Ps02	73825180	73827495	klein2014_EndFlo_Dij10_1	2386818	364933459	Biparental	flowering time trait	end of flowering	3	OG0002843	amino acid transporter *(LAT);polyamine transporter *(PUT)	FALSE
1571	Vfaba.Hedin2.R1.1g341800	vfab	Vf01L	935100363	935101784	sallam2016_a_H_AUSPC_1_1	935100817	935101022	Biparental	cold tolerance	frost damage response trait	3	OG0002843	amino acid transporter *(LAT);polyamine transporter *(PUT)	FALSE
1571	Lcu.2RBY.5g013680	lcul	Lc05	34659455	34661765	ma2020_Q.AGI-Lc5.1	17146052	415330360	Biparental	phyllome morphology trait	c("aphanomyces lentil root rot resistance", "leaf chlorosis")	3	OG0002843	amino acid transporter *(LAT);polyamine transporter *(PUT)	FALSE
1572	Psat.cameor.v2.2g127250	psat	Ps02	183900301	183904196	leprevost2023_B552_DI04_Flo1_1	145609623	194954117	Biparental	flowering time trait	c("aphanomyces pea root rot resistance", "days to flowering trait")	3	OG0002766	NA	FALSE
1572	Psat.cameor.v2.2g127250	psat	Ps02	183900301	183904196	klein2014_EndFlo_Dij10_1	2386818	364933459	Biparental	flowering time trait	end of flowering	3	OG0002766	NA	FALSE
1572	Vfaba.Hedin2.R1.1g304360	vfab	Vf01L	708871517	708872998	sallam2016_a_H_AUSPC_2_2	626751529	719385552	Biparental	cold tolerance	frost damage response trait	3	OG0002766	NA	FALSE
1572	Vfaba.Hedin2.R1.1g304360	vfab	Vf01L	708871517	708872998	sallam2016_a_H_C18:2	626751529	719385552	Biparental	fat and essential oil content	linoleic acid content	3	OG0002766	NA	FALSE
1572	Lcu.2RBY.5g029350	lcul	Lc05	159472571	159476493	ma2020_Q.AGI-Lc5.1	17146052	415330360	Biparental	phyllome morphology trait	c("aphanomyces lentil root rot resistance", "leaf chlorosis")	3	OG0002766	NA	FALSE
1573	Psat.cameor.v2.2g94800	psat	Ps02	110858379	110862705	klein2014_EndFlo_Dij10_1	2386818	364933459	Biparental	flowering time trait	end of flowering	3	OG0002649	protein S-acyltransferase *(PAT22)	FALSE
1573	Vfaba.Hedin2.R1.1g326320	vfab	Vf01L	837289390	837293760	imbert2024_FD6_Bret1617_04042017_chr1L_837292982_1	837292982	837292983	DiversityPanel	cold tolerance	frost damage response trait	3	OG0002649	protein S-acyltransferase *(PAT22)	FALSE
1573	Lcu.2RBY.5g018990	lcul	Lc05	70236579	70242002	ma2020_Q.AGI-Lc5.1	17146052	415330360	Biparental	phyllome morphology trait	c("aphanomyces lentil root rot resistance", "leaf chlorosis")	3	OG0002649	protein S-acyltransferase *(PAT22)	FALSE
1574	Psat.cameor.v2.2g59850	psat	Ps02	56562449	56565031	klein2014_EndFlo_Dij10_1	2386818	364933459	Biparental	flowering time trait	end of flowering	3	OG0001673	RNA splicing factor *(SR45a)	FALSE
1574	Vfaba.Hedin2.R1.1g352000	vfab	Vf01L	992900898	992903172	imbert2024_SR_Theix_20132014_chr1L_992903304_3	992903304	992903305	DiversityPanel	cold tolerance	survival rate after freezing air temperature exposure	3	OG0001673	RNA splicing factor *(SR45a)	FALSE
1574	Vfaba.Hedin2.R1.1g352000	vfab	Vf01L	992900898	992903172	imbert2024_SR_Theix_20132014_chr1L_992903304_2	992903304	992903305	DiversityPanel	cold tolerance	survival rate after freezing air temperature exposure	3	OG0001673	RNA splicing factor *(SR45a)	FALSE
1574	Vfaba.Hedin2.R1.1g352000	vfab	Vf01L	992900898	992903172	imbert2024_FD2_Theix1314_09012014_chr1L_992903304_2	992903304	992903305	DiversityPanel	cold tolerance	frost damage response trait	3	OG0001673	RNA splicing factor *(SR45a)	FALSE
1574	Lcu.2RBY.5g010990	lcul	Lc05	23319236	23322824	ma2020_Q.AGI-Lc5.1	17146052	415330360	Biparental	phyllome morphology trait	c("aphanomyces lentil root rot resistance", "leaf chlorosis")	3	OG0001673	RNA splicing factor *(SR45a)	FALSE
1575	Psat.cameor.v2.2g211800	psat	Ps02	398538762	398542855	leprevost2023_EL_DI21_ADI3_1	365027912	432924889	Biparental	phyllome morphology trait	c("aphanomyces pea root rot resistance", "leaf chlorosis")	3	OG0001072	NA	FALSE
1575	Psat.cameor.v2.2g211800	psat	Ps02	398538762	398542855	leprevost2023_EL_RI21_ADI1_1	318979754	400674411	Biparental	phyllome morphology trait	c("aphanomyces pea root rot resistance", "leaf chlorosis")	3	OG0001072	NA	FALSE
1575	Vfaba.Hedin2.R1.1g239640	vfab	Vf01L	294004550	294008127	imbert2024_SR_Ors1617_chr1L_294006245_2	294006245	294006246	DiversityPanel	cold tolerance	survival rate after freezing air temperature exposure	3	OG0001072	NA	FALSE
1575	Vfaba.Hedin2.R1.1g239640	vfab	Vf01L	294004550	294008127	imbert2024_SR_Ors1617_chr1L_294006245_3	294006245	294006246	DiversityPanel	cold tolerance	survival rate after freezing air temperature exposure	3	OG0001072	NA	FALSE
1575	Lcu.2RBY.5g052150	lcul	Lc05	384601678	384617440	ma2020_Q.AGI-Lc5.1	17146052	415330360	Biparental	phyllome morphology trait	c("aphanomyces lentil root rot resistance", "leaf chlorosis")	3	OG0001072	NA	FALSE
1576	Psat.cameor.v2.2g211800	psat	Ps02	398538762	398542855	leprevost2023_EL_DI21_ADI3_1	365027912	432924889	Biparental	phyllome morphology trait	c("aphanomyces pea root rot resistance", "leaf chlorosis")	3	OG0001072	NA	FALSE
1576	Psat.cameor.v2.2g211800	psat	Ps02	398538762	398542855	leprevost2023_EL_RI21_ADI1_1	318979754	400674411	Biparental	phyllome morphology trait	c("aphanomyces pea root rot resistance", "leaf chlorosis")	3	OG0001072	NA	FALSE
1576	Vfaba.Hedin2.R1.1g239640	vfab	Vf01L	294004550	294008127	imbert2024_SR_Ors1617_chr1L_294006245_2	294006245	294006246	DiversityPanel	cold tolerance	survival rate after freezing air temperature exposure	3	OG0001072	NA	FALSE
1576	Vfaba.Hedin2.R1.1g239640	vfab	Vf01L	294004550	294008127	imbert2024_SR_Ors1617_chr1L_294006245_3	294006245	294006246	DiversityPanel	cold tolerance	survival rate after freezing air temperature exposure	3	OG0001072	NA	FALSE
1576	Lcu.2RBY.5g052080	lcul	Lc05	384054377	384058066	ma2020_Q.AGI-Lc5.1	17146052	415330360	Biparental	phyllome morphology trait	c("aphanomyces lentil root rot resistance", "leaf chlorosis")	3	OG0001072	NA	FALSE
1577	Psat.cameor.v2.2g211900	psat	Ps02	398648803	398652691	leprevost2023_EL_DI21_ADI3_1	365027912	432924889	Biparental	phyllome morphology trait	c("aphanomyces pea root rot resistance", "leaf chlorosis")	3	OG0001072	NA	FALSE
1577	Psat.cameor.v2.2g211900	psat	Ps02	398648803	398652691	leprevost2023_EL_RI21_ADI1_1	318979754	400674411	Biparental	phyllome morphology trait	c("aphanomyces pea root rot resistance", "leaf chlorosis")	3	OG0001072	NA	FALSE
1577	Vfaba.Hedin2.R1.1g239640	vfab	Vf01L	294004550	294008127	imbert2024_SR_Ors1617_chr1L_294006245_2	294006245	294006246	DiversityPanel	cold tolerance	survival rate after freezing air temperature exposure	3	OG0001072	NA	FALSE
1577	Vfaba.Hedin2.R1.1g239640	vfab	Vf01L	294004550	294008127	imbert2024_SR_Ors1617_chr1L_294006245_3	294006245	294006246	DiversityPanel	cold tolerance	survival rate after freezing air temperature exposure	3	OG0001072	NA	FALSE
1577	Lcu.2RBY.5g052150	lcul	Lc05	384601678	384617440	ma2020_Q.AGI-Lc5.1	17146052	415330360	Biparental	phyllome morphology trait	c("aphanomyces lentil root rot resistance", "leaf chlorosis")	3	OG0001072	NA	FALSE
1578	Psat.cameor.v2.2g211900	psat	Ps02	398648803	398652691	leprevost2023_EL_DI21_ADI3_1	365027912	432924889	Biparental	phyllome morphology trait	c("aphanomyces pea root rot resistance", "leaf chlorosis")	3	OG0001072	NA	FALSE
1578	Psat.cameor.v2.2g211900	psat	Ps02	398648803	398652691	leprevost2023_EL_RI21_ADI1_1	318979754	400674411	Biparental	phyllome morphology trait	c("aphanomyces pea root rot resistance", "leaf chlorosis")	3	OG0001072	NA	FALSE
1578	Vfaba.Hedin2.R1.1g239640	vfab	Vf01L	294004550	294008127	imbert2024_SR_Ors1617_chr1L_294006245_2	294006245	294006246	DiversityPanel	cold tolerance	survival rate after freezing air temperature exposure	3	OG0001072	NA	FALSE
1578	Vfaba.Hedin2.R1.1g239640	vfab	Vf01L	294004550	294008127	imbert2024_SR_Ors1617_chr1L_294006245_3	294006245	294006246	DiversityPanel	cold tolerance	survival rate after freezing air temperature exposure	3	OG0001072	NA	FALSE
1578	Lcu.2RBY.5g052080	lcul	Lc05	384054377	384058066	ma2020_Q.AGI-Lc5.1	17146052	415330360	Biparental	phyllome morphology trait	c("aphanomyces lentil root rot resistance", "leaf chlorosis")	3	OG0001072	NA	FALSE
1579	Psat.cameor.v2.2g211600	psat	Ps02	398522164	398533338	leprevost2023_EL_DI21_ADI3_1	365027912	432924889	Biparental	phyllome morphology trait	c("aphanomyces pea root rot resistance", "leaf chlorosis")	3	OG0001072	NA	FALSE
1579	Psat.cameor.v2.2g211600	psat	Ps02	398522164	398533338	leprevost2023_EL_RI21_ADI1_1	318979754	400674411	Biparental	phyllome morphology trait	c("aphanomyces pea root rot resistance", "leaf chlorosis")	3	OG0001072	NA	FALSE
1579	Vfaba.Hedin2.R1.1g239640	vfab	Vf01L	294004550	294008127	imbert2024_SR_Ors1617_chr1L_294006245_2	294006245	294006246	DiversityPanel	cold tolerance	survival rate after freezing air temperature exposure	3	OG0001072	NA	FALSE
1579	Vfaba.Hedin2.R1.1g239640	vfab	Vf01L	294004550	294008127	imbert2024_SR_Ors1617_chr1L_294006245_3	294006245	294006246	DiversityPanel	cold tolerance	survival rate after freezing air temperature exposure	3	OG0001072	NA	FALSE
1579	Lcu.2RBY.5g052150	lcul	Lc05	384601678	384617440	ma2020_Q.AGI-Lc5.1	17146052	415330360	Biparental	phyllome morphology trait	c("aphanomyces lentil root rot resistance", "leaf chlorosis")	3	OG0001072	NA	FALSE
1580	Psat.cameor.v2.2g211600	psat	Ps02	398522164	398533338	leprevost2023_EL_DI21_ADI3_1	365027912	432924889	Biparental	phyllome morphology trait	c("aphanomyces pea root rot resistance", "leaf chlorosis")	3	OG0001072	NA	FALSE
1580	Psat.cameor.v2.2g211600	psat	Ps02	398522164	398533338	leprevost2023_EL_RI21_ADI1_1	318979754	400674411	Biparental	phyllome morphology trait	c("aphanomyces pea root rot resistance", "leaf chlorosis")	3	OG0001072	NA	FALSE
1580	Vfaba.Hedin2.R1.1g239640	vfab	Vf01L	294004550	294008127	imbert2024_SR_Ors1617_chr1L_294006245_2	294006245	294006246	DiversityPanel	cold tolerance	survival rate after freezing air temperature exposure	3	OG0001072	NA	FALSE
1580	Vfaba.Hedin2.R1.1g239640	vfab	Vf01L	294004550	294008127	imbert2024_SR_Ors1617_chr1L_294006245_3	294006245	294006246	DiversityPanel	cold tolerance	survival rate after freezing air temperature exposure	3	OG0001072	NA	FALSE
1580	Lcu.2RBY.5g052080	lcul	Lc05	384054377	384058066	ma2020_Q.AGI-Lc5.1	17146052	415330360	Biparental	phyllome morphology trait	c("aphanomyces lentil root rot resistance", "leaf chlorosis")	3	OG0001072	NA	FALSE
1581	Psat.cameor.v2.2g211450	psat	Ps02	398458023	398461919	leprevost2023_EL_DI21_ADI3_1	365027912	432924889	Biparental	phyllome morphology trait	c("aphanomyces pea root rot resistance", "leaf chlorosis")	3	OG0001072	NA	FALSE
1581	Psat.cameor.v2.2g211450	psat	Ps02	398458023	398461919	leprevost2023_EL_RI21_ADI1_1	318979754	400674411	Biparental	phyllome morphology trait	c("aphanomyces pea root rot resistance", "leaf chlorosis")	3	OG0001072	NA	FALSE
1581	Vfaba.Hedin2.R1.1g239640	vfab	Vf01L	294004550	294008127	imbert2024_SR_Ors1617_chr1L_294006245_2	294006245	294006246	DiversityPanel	cold tolerance	survival rate after freezing air temperature exposure	3	OG0001072	NA	FALSE
1581	Vfaba.Hedin2.R1.1g239640	vfab	Vf01L	294004550	294008127	imbert2024_SR_Ors1617_chr1L_294006245_3	294006245	294006246	DiversityPanel	cold tolerance	survival rate after freezing air temperature exposure	3	OG0001072	NA	FALSE
1581	Lcu.2RBY.5g052150	lcul	Lc05	384601678	384617440	ma2020_Q.AGI-Lc5.1	17146052	415330360	Biparental	phyllome morphology trait	c("aphanomyces lentil root rot resistance", "leaf chlorosis")	3	OG0001072	NA	FALSE
1582	Psat.cameor.v2.2g211450	psat	Ps02	398458023	398461919	leprevost2023_EL_DI21_ADI3_1	365027912	432924889	Biparental	phyllome morphology trait	c("aphanomyces pea root rot resistance", "leaf chlorosis")	3	OG0001072	NA	FALSE
1582	Psat.cameor.v2.2g211450	psat	Ps02	398458023	398461919	leprevost2023_EL_RI21_ADI1_1	318979754	400674411	Biparental	phyllome morphology trait	c("aphanomyces pea root rot resistance", "leaf chlorosis")	3	OG0001072	NA	FALSE
1582	Vfaba.Hedin2.R1.1g239640	vfab	Vf01L	294004550	294008127	imbert2024_SR_Ors1617_chr1L_294006245_2	294006245	294006246	DiversityPanel	cold tolerance	survival rate after freezing air temperature exposure	3	OG0001072	NA	FALSE
1582	Vfaba.Hedin2.R1.1g239640	vfab	Vf01L	294004550	294008127	imbert2024_SR_Ors1617_chr1L_294006245_3	294006245	294006246	DiversityPanel	cold tolerance	survival rate after freezing air temperature exposure	3	OG0001072	NA	FALSE
1582	Lcu.2RBY.5g052080	lcul	Lc05	384054377	384058066	ma2020_Q.AGI-Lc5.1	17146052	415330360	Biparental	phyllome morphology trait	c("aphanomyces lentil root rot resistance", "leaf chlorosis")	3	OG0001072	NA	FALSE
1583	Psat.cameor.v2.2g211500	psat	Ps02	398462428	398466826	leprevost2023_EL_DI21_ADI3_1	365027912	432924889	Biparental	phyllome morphology trait	c("aphanomyces pea root rot resistance", "leaf chlorosis")	3	OG0001072	NA	FALSE
1583	Psat.cameor.v2.2g211500	psat	Ps02	398462428	398466826	leprevost2023_EL_RI21_ADI1_1	318979754	400674411	Biparental	phyllome morphology trait	c("aphanomyces pea root rot resistance", "leaf chlorosis")	3	OG0001072	NA	FALSE
1583	Vfaba.Hedin2.R1.1g239640	vfab	Vf01L	294004550	294008127	imbert2024_SR_Ors1617_chr1L_294006245_2	294006245	294006246	DiversityPanel	cold tolerance	survival rate after freezing air temperature exposure	3	OG0001072	NA	FALSE
1583	Vfaba.Hedin2.R1.1g239640	vfab	Vf01L	294004550	294008127	imbert2024_SR_Ors1617_chr1L_294006245_3	294006245	294006246	DiversityPanel	cold tolerance	survival rate after freezing air temperature exposure	3	OG0001072	NA	FALSE
1583	Lcu.2RBY.5g052150	lcul	Lc05	384601678	384617440	ma2020_Q.AGI-Lc5.1	17146052	415330360	Biparental	phyllome morphology trait	c("aphanomyces lentil root rot resistance", "leaf chlorosis")	3	OG0001072	NA	FALSE
1584	Psat.cameor.v2.2g211500	psat	Ps02	398462428	398466826	leprevost2023_EL_DI21_ADI3_1	365027912	432924889	Biparental	phyllome morphology trait	c("aphanomyces pea root rot resistance", "leaf chlorosis")	3	OG0001072	NA	FALSE
1584	Psat.cameor.v2.2g211500	psat	Ps02	398462428	398466826	leprevost2023_EL_RI21_ADI1_1	318979754	400674411	Biparental	phyllome morphology trait	c("aphanomyces pea root rot resistance", "leaf chlorosis")	3	OG0001072	NA	FALSE
1584	Vfaba.Hedin2.R1.1g239640	vfab	Vf01L	294004550	294008127	imbert2024_SR_Ors1617_chr1L_294006245_2	294006245	294006246	DiversityPanel	cold tolerance	survival rate after freezing air temperature exposure	3	OG0001072	NA	FALSE
1584	Vfaba.Hedin2.R1.1g239640	vfab	Vf01L	294004550	294008127	imbert2024_SR_Ors1617_chr1L_294006245_3	294006245	294006246	DiversityPanel	cold tolerance	survival rate after freezing air temperature exposure	3	OG0001072	NA	FALSE
1584	Lcu.2RBY.5g052080	lcul	Lc05	384054377	384058066	ma2020_Q.AGI-Lc5.1	17146052	415330360	Biparental	phyllome morphology trait	c("aphanomyces lentil root rot resistance", "leaf chlorosis")	3	OG0001072	NA	FALSE
1585	Psat.cameor.v2.2g63450	psat	Ps02	59370276	59374372	klein2014_EndFlo_Dij10_1	2386818	364933459	Biparental	flowering time trait	end of flowering	3	OG0001037	EC_1-13 oxidoreductase acting on single donor with incorporation of molecular oxygen (oxygenase)	FALSE
1585	Vfaba.Hedin2.R1.1g349400	vfab	Vf01L	979758986	979762921	imbert2024_FD2_Theix1314_09012014_chr1L_979758867_1	979758867	979758868	DiversityPanel	cold tolerance	frost damage response trait	3	OG0001037	EC_1-13 oxidoreductase acting on single donor with incorporation of molecular oxygen (oxygenase)	FALSE
1585	Lcu.2RBY.5g011460	lcul	Lc05	25030070	25034468	ma2020_Q.AGI-Lc5.1	17146052	415330360	Biparental	phyllome morphology trait	c("aphanomyces lentil root rot resistance", "leaf chlorosis")	3	OG0001037	EC_1-13 oxidoreductase acting on single donor with incorporation of molecular oxygen (oxygenase)	FALSE
1586	Psat.cameor.v2.7g23500	psat	Ps07	14759492	14762000	klein2014_EndFlo_Dij10_6	8733946	337480413	Biparental	flowering time trait	end of flowering	3	OG0015707	xylan O-acetyltransferase *(XOAT)	TRUE
1586	Psat.cameor.v2.7g23500	psat	Ps07	14759492	14762000	klein2014_Flo_Dij10_4	2739681	364918324	Biparental	flowering time trait	flowering duration	3	OG0015707	xylan O-acetyltransferase *(XOAT)	TRUE
1586	Vfaba.Hedin2.R1.2g256720	vfab	Vf02	1613825611	1613827577	imbert2024_FD2_Bret1617_20122016_chr2_1613827102_1	1613827102	1613827103	DiversityPanel	cold tolerance	frost damage response trait	3	OG0015707	xylan O-acetyltransferase *(XOAT)	TRUE
1586	MtrunA17_Chr4g0005491	mtru	Mt04	4338856	4342136	avia2013_SDW-4	3111202	7769104	Biparental	plant axis morphology trait	shoot dry weight	3	OG0015707	xylan O-acetyltransferase *(XOAT)	TRUE
1586	MtrunA17_Chr4g0005491	mtru	Mt04	4338856	4342136	avia2013_LA-4	3111202	7769104	Biparental	phyllome morphology trait	leaf area index	3	OG0015707	xylan O-acetyltransferase *(XOAT)	TRUE
1587	Psat.cameor.v2.7g17650	psat	Ps07	10704226	10707676	klein2014_EndFlo_Dij10_6	8733946	337480413	Biparental	flowering time trait	end of flowering	3	OG0010343	NA	FALSE
1587	Psat.cameor.v2.7g17650	psat	Ps07	10704226	10707676	klein2014_Flo_Dij10_4	2739681	364918324	Biparental	flowering time trait	flowering duration	3	OG0010343	NA	FALSE
1587	Vfaba.Hedin2.R1.2g260760	vfab	Vf02	1636647215	1636649721	imbert2024_FD1_Theix1314_05122013_chr2_1636647700_1	1636647700	1636647701	DiversityPanel	cold tolerance	frost damage response trait	3	OG0010343	NA	FALSE
1587	MtrunA17_Chr4g0004271	mtru	Mt04	3329010	3333246	avia2013_SDW-4	3111202	7769104	Biparental	plant axis morphology trait	shoot dry weight	3	OG0010343	NA	FALSE
1587	MtrunA17_Chr4g0004271	mtru	Mt04	3329010	3333246	avia2013_LA-4	3111202	7769104	Biparental	phyllome morphology trait	leaf area index	3	OG0010343	NA	FALSE
1588	Psat.cameor.v2.7g11550	psat	Ps07	7614142	7616677	klein2014_Flo_Dij10_4	2739681	364918324	Biparental	flowering time trait	flowering duration	3	OG0010336	EC_1-14 oxidoreductase acting on paired donor with incorporation or reduction of molecular oxygen;acyl-CoA desaturase *(ADS/FAD5)	TRUE
1588	Vfaba.Hedin2.R1.2g266920	vfab	Vf02	1666228818	1666230979	imbert2024_SR_Bret_1314_chr2_1666231140_2	1666231140	1666231141	DiversityPanel	cold tolerance	survival rate after freezing air temperature exposure	3	OG0010336	EC_1-14 oxidoreductase acting on paired donor with incorporation or reduction of molecular oxygen;acyl-CoA desaturase *(ADS/FAD5)	TRUE
1588	Lcu.2RBY.4g002390	lcul	Lc04	4408069	4410711	neupane2022_4p4410529.1	4410529	4410529	DiversityPanel	flowering time trait	days to flowering trait	3	OG0010336	EC_1-14 oxidoreductase acting on paired donor with incorporation or reduction of molecular oxygen;acyl-CoA desaturase *(ADS/FAD5)	TRUE
1588	Lcu.2RBY.4g002390	lcul	Lc04	4408069	4410711	neupane2022_4p4410529	4410529	4410529	DiversityPanel	flowering time trait	days to flowering trait	3	OG0010336	EC_1-14 oxidoreductase acting on paired donor with incorporation or reduction of molecular oxygen;acyl-CoA desaturase *(ADS/FAD5)	TRUE
1589	Psat.cameor.v2.7g209950	psat	Ps07	338030493	338032456	klein2014_WFD_Dij10_4	318385157	415279435	Biparental	cold tolerance	frost damage response trait	3	OG0005359	thioredoxin *(TRX-M)	FALSE
1589	Psat.cameor.v2.7g209950	psat	Ps07	338030493	338032456	leprevost2023_BPI_REN08_Flo2_2	326699319	351120178	Biparental	flowering time trait	days to flowering trait	3	OG0005359	thioredoxin *(TRX-M)	FALSE
1589	Psat.cameor.v2.7g209950	psat	Ps07	338030493	338032456	klein2014_Flo_Dij10_4	2739681	364918324	Biparental	flowering time trait	flowering duration	3	OG0005359	thioredoxin *(TRX-M)	FALSE
1589	Psat.cameor.v2.7g209950	psat	Ps07	338030493	338032456	klein2014_NBB_Dij08S	267764831	420812689	Biparental	plant axis morphology trait	basal axillary branch number	3	OG0005359	thioredoxin *(TRX-M)	FALSE
1589	Psat.cameor.v2.7g209950	psat	Ps07	338030493	338032456	leprevost2023_B552_DI04_ADI2_3	333121917	350437374	Biparental	phyllome morphology trait	c("aphanomyces pea root rot resistance", "leaf chlorosis")	3	OG0005359	thioredoxin *(TRX-M)	FALSE
1589	Psat.cameor.v2.7g209950	psat	Ps07	338030493	338032456	leprevost2023_D2131_DI02_ADI2_1	321258416	345435829	Biparental	phyllome morphology trait	c("aphanomyces pea root rot resistance", "leaf chlorosis")	3	OG0005359	thioredoxin *(TRX-M)	FALSE
1589	Vfaba.Hedin2.R1.6g122520	vfab	Vf06	1003706378	1003707857	sallam2016_a_H_C18:0_1	1003707553	1003707751	Biparental	fat and essential oil content	stearic acid content	3	OG0005359	thioredoxin *(TRX-M)	FALSE
1589	MtrunA17_Chr4g0044731	mtru	Mt04	41543839	41547203	avia2013_EL-4	34931474	44064645	Biparental	cold tolerance	c("cell membrane stability", "frost tolerance")	3	OG0005359	thioredoxin *(TRX-M)	FALSE
1590	Psat.cameor.v2.7g210050	psat	Ps07	338039852	338040212	klein2014_WFD_Dij10_4	318385157	415279435	Biparental	cold tolerance	frost damage response trait	3	OG0005359	NA	FALSE
1590	Psat.cameor.v2.7g210050	psat	Ps07	338039852	338040212	leprevost2023_BPI_REN08_Flo2_2	326699319	351120178	Biparental	flowering time trait	days to flowering trait	3	OG0005359	NA	FALSE
1590	Psat.cameor.v2.7g210050	psat	Ps07	338039852	338040212	klein2014_Flo_Dij10_4	2739681	364918324	Biparental	flowering time trait	flowering duration	3	OG0005359	NA	FALSE
1590	Psat.cameor.v2.7g210050	psat	Ps07	338039852	338040212	klein2014_NBB_Dij08S	267764831	420812689	Biparental	plant axis morphology trait	basal axillary branch number	3	OG0005359	NA	FALSE
1590	Psat.cameor.v2.7g210050	psat	Ps07	338039852	338040212	leprevost2023_B552_DI04_ADI2_3	333121917	350437374	Biparental	phyllome morphology trait	c("aphanomyces pea root rot resistance", "leaf chlorosis")	3	OG0005359	NA	FALSE
1590	Psat.cameor.v2.7g210050	psat	Ps07	338039852	338040212	leprevost2023_D2131_DI02_ADI2_1	321258416	345435829	Biparental	phyllome morphology trait	c("aphanomyces pea root rot resistance", "leaf chlorosis")	3	OG0005359	NA	FALSE
1590	Vfaba.Hedin2.R1.6g122520	vfab	Vf06	1003706378	1003707857	sallam2016_a_H_C18:0_1	1003707553	1003707751	Biparental	fat and essential oil content	stearic acid content	3	OG0005359	thioredoxin *(TRX-M)	FALSE
1590	MtrunA17_Chr4g0044731	mtru	Mt04	41543839	41547203	avia2013_EL-4	34931474	44064645	Biparental	cold tolerance	c("cell membrane stability", "frost tolerance")	3	OG0005359	thioredoxin *(TRX-M)	FALSE
1591	Psat.cameor.v2.7g210000	psat	Ps07	338035437	338036072	klein2014_WFD_Dij10_4	318385157	415279435	Biparental	cold tolerance	frost damage response trait	3	OG0005359	NA	FALSE
1591	Psat.cameor.v2.7g210000	psat	Ps07	338035437	338036072	leprevost2023_BPI_REN08_Flo2_2	326699319	351120178	Biparental	flowering time trait	days to flowering trait	3	OG0005359	NA	FALSE
1591	Psat.cameor.v2.7g210000	psat	Ps07	338035437	338036072	klein2014_Flo_Dij10_4	2739681	364918324	Biparental	flowering time trait	flowering duration	3	OG0005359	NA	FALSE
1591	Psat.cameor.v2.7g210000	psat	Ps07	338035437	338036072	klein2014_NBB_Dij08S	267764831	420812689	Biparental	plant axis morphology trait	basal axillary branch number	3	OG0005359	NA	FALSE
1591	Psat.cameor.v2.7g210000	psat	Ps07	338035437	338036072	leprevost2023_B552_DI04_ADI2_3	333121917	350437374	Biparental	phyllome morphology trait	c("aphanomyces pea root rot resistance", "leaf chlorosis")	3	OG0005359	NA	FALSE
1591	Psat.cameor.v2.7g210000	psat	Ps07	338035437	338036072	leprevost2023_D2131_DI02_ADI2_1	321258416	345435829	Biparental	phyllome morphology trait	c("aphanomyces pea root rot resistance", "leaf chlorosis")	3	OG0005359	NA	FALSE
1591	Vfaba.Hedin2.R1.6g122520	vfab	Vf06	1003706378	1003707857	sallam2016_a_H_C18:0_1	1003707553	1003707751	Biparental	fat and essential oil content	stearic acid content	3	OG0005359	thioredoxin *(TRX-M)	FALSE
1591	MtrunA17_Chr4g0044731	mtru	Mt04	41543839	41547203	avia2013_EL-4	34931474	44064645	Biparental	cold tolerance	c("cell membrane stability", "frost tolerance")	3	OG0005359	thioredoxin *(TRX-M)	FALSE
1592	Psat.cameor.v2.7g209900	psat	Ps07	338025906	338028050	klein2014_WFD_Dij10_4	318385157	415279435	Biparental	cold tolerance	frost damage response trait	3	OG0005359	thioredoxin *(TRX-M)	FALSE
1592	Psat.cameor.v2.7g209900	psat	Ps07	338025906	338028050	leprevost2023_BPI_REN08_Flo2_2	326699319	351120178	Biparental	flowering time trait	days to flowering trait	3	OG0005359	thioredoxin *(TRX-M)	FALSE
1592	Psat.cameor.v2.7g209900	psat	Ps07	338025906	338028050	klein2014_Flo_Dij10_4	2739681	364918324	Biparental	flowering time trait	flowering duration	3	OG0005359	thioredoxin *(TRX-M)	FALSE
1592	Psat.cameor.v2.7g209900	psat	Ps07	338025906	338028050	klein2014_NBB_Dij08S	267764831	420812689	Biparental	plant axis morphology trait	basal axillary branch number	3	OG0005359	thioredoxin *(TRX-M)	FALSE
1592	Psat.cameor.v2.7g209900	psat	Ps07	338025906	338028050	leprevost2023_B552_DI04_ADI2_3	333121917	350437374	Biparental	phyllome morphology trait	c("aphanomyces pea root rot resistance", "leaf chlorosis")	3	OG0005359	thioredoxin *(TRX-M)	FALSE
1592	Psat.cameor.v2.7g209900	psat	Ps07	338025906	338028050	leprevost2023_D2131_DI02_ADI2_1	321258416	345435829	Biparental	phyllome morphology trait	c("aphanomyces pea root rot resistance", "leaf chlorosis")	3	OG0005359	thioredoxin *(TRX-M)	FALSE
1592	Vfaba.Hedin2.R1.6g122520	vfab	Vf06	1003706378	1003707857	sallam2016_a_H_C18:0_1	1003707553	1003707751	Biparental	fat and essential oil content	stearic acid content	3	OG0005359	thioredoxin *(TRX-M)	FALSE
1592	MtrunA17_Chr4g0044731	mtru	Mt04	41543839	41547203	avia2013_EL-4	34931474	44064645	Biparental	cold tolerance	c("cell membrane stability", "frost tolerance")	3	OG0005359	thioredoxin *(TRX-M)	FALSE
1593	Psat.cameor.v2.7g191150	psat	Ps07	309386032	309387933	klein2014_EndFlo_Dij10_6	8733946	337480413	Biparental	flowering time trait	end of flowering	3	OG0001455	component *(uL5)	FALSE
1593	Psat.cameor.v2.7g191150	psat	Ps07	309386032	309387933	klein2014_Flo_Dij10_4	2739681	364918324	Biparental	flowering time trait	flowering duration	3	OG0001455	component *(uL5)	FALSE
1593	Psat.cameor.v2.7g191150	psat	Ps07	309386032	309387933	klein2014_NBB_Dij08S	267764831	420812689	Biparental	plant axis morphology trait	basal axillary branch number	3	OG0001455	component *(uL5)	FALSE
1593	Vfaba.Hedin2.R1.6g072800	vfab	Vf06	620210618	620212099	imbert2024_SR_Ors1617_chr6_620211862_1	620211862	620211863	DiversityPanel	cold tolerance	survival rate after freezing air temperature exposure	3	OG0001455	component *(uL5)	FALSE
1593	MtrunA17_Chr4g0041531	mtru	Mt04	39152248	39154848	avia2013_EL-4	34931474	44064645	Biparental	cold tolerance	c("cell membrane stability", "frost tolerance")	3	OG0001455	component *(uL5)	FALSE
1593	MtrunA17_Chr4g0041531	mtru	Mt04	39152248	39154848	avia2013_FD2W-4	37378194	39185021	Biparental	cold tolerance	frost damage response trait	3	OG0001455	component *(uL5)	FALSE
1593	MtrunA17_Chr4g0041531	mtru	Mt04	39152248	39154848	avia2013_FD8D-4	34931474	39185021	Biparental	cold tolerance	frost damage response trait	3	OG0001455	component *(uL5)	FALSE
1594	Psat.cameor.v2.7g39900	psat	Ps07	27306454	27307975	klein2014_EndFlo_Dij10_6	8733946	337480413	Biparental	flowering time trait	end of flowering	3	OG0001219	EC_2-3 acyltransferase	FALSE
1594	Psat.cameor.v2.7g39900	psat	Ps07	27306454	27307975	klein2014_Flo_Dij10_4	2739681	364918324	Biparental	flowering time trait	flowering duration	3	OG0001219	EC_2-3 acyltransferase	FALSE
1594	Vfaba.Hedin2.R1.2g242520	vfab	Vf02	1528742462	1528743802	imbert2024_FD3_Bret1617_06012017_chr2_1528743834_1	1528743834	1528743835	DiversityPanel	cold tolerance	frost damage response trait	3	OG0001219	EC_2-3 acyltransferase	FALSE
1594	Lcu.2RBY.4g010590	lcul	Lc04	49187730	49189056	ma2020_Q.RPL-Lc4.1	22380125	273023618	Biparental	plant axis morphology trait	c("aphanomyces lentil root rot resistance", "root cross sectional area")	3	OG0001219	EC_2-3 acyltransferase	FALSE
1595	Psat.cameor.v2.6g245750	psat	Ps06	393732111	393733444	gali2018_PR02_4	333696843	406194865	Biparental	carbohydrate content	starch concentration	3	OG0025738	NA	FALSE
1595	Vfaba.Hedin2.R1.3g107160	vfab	Vf03	667217965	667218852	carrillo-perdomo2022_FD_III.1_FD1_B_17-18	611332624	1085358793	Biparental	cold tolerance	frost damage response trait	3	OG0025738	NA	FALSE
1595	MtrunA17_Chr1g0197531	mtru	Mt01	44681931	44684423	avia2013_EL-1	42471455	56502345	Biparental	cold tolerance	c("cell membrane stability", "frost tolerance")	3	OG0025738	NA	FALSE
1595	MtrunA17_Chr1g0197531	mtru	Mt01	44681931	44684423	avia2013_FD2W-1.2	39777989	46525039	Biparental	cold tolerance	frost damage response trait	3	OG0025738	NA	FALSE
1595	MtrunA17_Chr1g0197531	mtru	Mt01	44681931	44684423	avia2013_FD8D-1.2	39777989	46525039	Biparental	cold tolerance	frost damage response trait	3	OG0025738	NA	FALSE
1596	Psat.cameor.v2.6g281200	psat	Ps06	445732633	445733339	klein2014_BegFlo_Dij08S_1	424565343	480408357	Biparental	flowering time trait	days to flowering trait	3	OG0024044	actin-depolymerizing factor *(ADF)	FALSE
1596	Psat.cameor.v2.6g281200	psat	Ps06	445732633	445733339	klein2014_Area1_Dij10_2	403569780	488631205	Biparental	phyllome morphology trait	leaf area index	3	OG0024044	actin-depolymerizing factor *(ADF)	FALSE
1596	Vfaba.Hedin2.R1.3g134880	vfab	Vf03	939743152	939744052	carrillo-perdomo2022_FD_III.1_FD1_B_17-18	611332624	1085358793	Biparental	cold tolerance	frost damage response trait	3	OG0024044	actin-depolymerizing factor *(ADF)	FALSE
1596	MtrunA17_Chr1g0203211	mtru	Mt01	49127556	49129091	avia2013_EL-1	42471455	56502345	Biparental	cold tolerance	c("cell membrane stability", "frost tolerance")	3	OG0024044	actin-depolymerizing factor *(ADF)	FALSE
1596	MtrunA17_Chr1g0203211	mtru	Mt01	49127556	49129091	adhikari2019_Tof-d6	48483065	51183297	Biparental	flowering time trait	days to flowering trait	3	OG0024044	actin-depolymerizing factor *(ADF)	FALSE
1596	MtrunA17_Chr1g0203211	mtru	Mt01	49127556	49129091	avia2013_SDW-1	46524911	56706830	Biparental	plant axis morphology trait	shoot dry weight	3	OG0024044	actin-depolymerizing factor *(ADF)	FALSE
1596	MtrunA17_Chr1g0203211	mtru	Mt01	49127556	49129091	avia2013_RDW-1	46524911	56706830	Biparental	plant axis morphology trait	root dry weight	3	OG0024044	actin-depolymerizing factor *(ADF)	FALSE
1597	Psat.cameor.v2.6g279400	psat	Ps06	444042142	444043268	klein2014_BegFlo_Dij08S_1	424565343	480408357	Biparental	flowering time trait	days to flowering trait	3	OG0024043	NA	FALSE
1597	Psat.cameor.v2.6g279400	psat	Ps06	444042142	444043268	klein2014_Area1_Dij10_2	403569780	488631205	Biparental	phyllome morphology trait	leaf area index	3	OG0024043	NA	FALSE
1597	Vfaba.Hedin2.R1.3g133600	vfab	Vf03	932432263	932433006	carrillo-perdomo2022_FD_III.1_FD1_B_17-18	611332624	1085358793	Biparental	cold tolerance	frost damage response trait	3	OG0024043	NA	FALSE
1597	MtrunA17_Chr1g0202951	mtru	Mt01	48894384	48895587	avia2013_EL-1	42471455	56502345	Biparental	cold tolerance	c("cell membrane stability", "frost tolerance")	3	OG0024043	NA	FALSE
1597	MtrunA17_Chr1g0202951	mtru	Mt01	48894384	48895587	adhikari2019_Tof-d6	48483065	51183297	Biparental	flowering time trait	days to flowering trait	3	OG0024043	NA	FALSE
1597	MtrunA17_Chr1g0202951	mtru	Mt01	48894384	48895587	avia2013_SDW-1	46524911	56706830	Biparental	plant axis morphology trait	shoot dry weight	3	OG0024043	NA	FALSE
1597	MtrunA17_Chr1g0202951	mtru	Mt01	48894384	48895587	avia2013_RDW-1	46524911	56706830	Biparental	plant axis morphology trait	root dry weight	3	OG0024043	NA	FALSE
1598	Psat.cameor.v2.6g08850	psat	Ps06	5923942	5925353	klein2014_NBB_Dij10_1	4330653	303403077	Biparental	plant axis morphology trait	basal axillary branch number	3	OG0023838	bZIP class-S/SE transcription factor	FALSE
1598	Vfaba.Hedin2.R1.3g231920	vfab	Vf03	1591148235	1591148729	carrillo-perdomo2022_FD_III.2_FD1_B_16-17	1584912475	1604299137	Biparental	cold tolerance	frost damage response trait	3	OG0023838	bZIP class-S/SE transcription factor	FALSE
1598	Lcu.2RBY.5g073680	lcul	Lc05	472712878	472714297	ma2020_Q.BLU-Lc5.1	470515310	473598642	Biparental	plant axis morphology trait	c("aphanomyces lentil root rot resistance", "root cross sectional area")	3	OG0023838	bZIP class-S/SE transcription factor	FALSE
1599	Psat.cameor.v2.6g305150	psat	Ps06	480984783	480994372	klein2014_NB_Dij08S_1	476754447	511213792	Biparental	plant axis morphology trait	shoot branching	3	OG0023449	PHD-type transcription factor	FALSE
1599	Psat.cameor.v2.6g305150	psat	Ps06	480984783	480994372	klein2014_Area1_Dij10_2	403569780	488631205	Biparental	phyllome morphology trait	leaf area index	3	OG0023449	PHD-type transcription factor	FALSE
1599	Vfaba.Hedin2.R1.3g153960	vfab	Vf03	1069730762	1069737299	carrillo-perdomo2022_FD_III.1_FD1_B_17-18	611332624	1085358793	Biparental	cold tolerance	frost damage response trait	3	OG0023449	PHD-type transcription factor	FALSE
1599	MtrunA17_Chr1g0207661	mtru	Mt01	52135664	52142575	avia2013_EL-1	42471455	56502345	Biparental	cold tolerance	c("cell membrane stability", "frost tolerance")	3	OG0023449	PHD-type transcription factor	FALSE
1599	MtrunA17_Chr1g0207661	mtru	Mt01	52135664	52142575	avia2013_SDW-1	46524911	56706830	Biparental	plant axis morphology trait	shoot dry weight	3	OG0023449	PHD-type transcription factor	FALSE
1599	MtrunA17_Chr1g0207661	mtru	Mt01	52135664	52142575	avia2013_RDW-1	46524911	56706830	Biparental	plant axis morphology trait	root dry weight	3	OG0023449	PHD-type transcription factor	FALSE
1599	MtrunA17_Chr1g0207661	mtru	Mt01	52135664	52142575	avia2013_LA-1	49499212	56706830	Biparental	phyllome morphology trait	leaf area index	3	OG0023449	PHD-type transcription factor	FALSE
1600	Psat.cameor.v2.6g237200	psat	Ps06	380882589	380886180	gali2018_PR02_4	333696843	406194865	Biparental	carbohydrate content	starch concentration	3	OG0023418	component *(ATG18)	FALSE
1600	Psat.cameor.v2.6g237200	psat	Ps06	380882589	380886180	leprevost2023_D2131_DI03_ADI1_1	342718374	383352958	Biparental	phyllome morphology trait	c("aphanomyces pea root rot resistance", "leaf chlorosis")	3	OG0023418	component *(ATG18)	FALSE
1600	Vfaba.Hedin2.R1.3g102760	vfab	Vf03	636124148	636127015	carrillo-perdomo2022_FD_III.1_FD1_B_17-18	611332624	1085358793	Biparental	cold tolerance	frost damage response trait	3	OG0023418	component *(ATG18)	FALSE
1600	MtrunA17_Chr1g0195841	mtru	Mt01	43612146	43614543	avia2013_EL-1	42471455	56502345	Biparental	cold tolerance	c("cell membrane stability", "frost tolerance")	3	OG0023418	component *(ATG18)	FALSE
1600	MtrunA17_Chr1g0195841	mtru	Mt01	43612146	43614543	avia2013_FD2W-1.2	39777989	46525039	Biparental	cold tolerance	frost damage response trait	3	OG0023418	component *(ATG18)	FALSE
1600	MtrunA17_Chr1g0195841	mtru	Mt01	43612146	43614543	avia2013_FD8D-1.2	39777989	46525039	Biparental	cold tolerance	frost damage response trait	3	OG0023418	component *(ATG18)	FALSE
1601	Psat.cameor.v2.6g242100	psat	Ps06	389109120	389109946	gali2018_PR02_4	333696843	406194865	Biparental	carbohydrate content	starch concentration	3	OG0023417	Oleosin-type lipid droplet structural protein	FALSE
1601	Vfaba.Hedin2.R1.3g107000	vfab	Vf03	663970195	663970641	carrillo-perdomo2022_FD_III.1_FD1_B_17-18	611332624	1085358793	Biparental	cold tolerance	frost damage response trait	3	OG0023417	Oleosin-type lipid droplet structural protein	FALSE
1601	MtrunA17_Chr1g0196841	mtru	Mt01	44266629	44267257	avia2013_EL-1	42471455	56502345	Biparental	cold tolerance	c("cell membrane stability", "frost tolerance")	3	OG0023417	Oleosin-type lipid droplet structural protein	FALSE
1601	MtrunA17_Chr1g0196841	mtru	Mt01	44266629	44267257	avia2013_FD2W-1.2	39777989	46525039	Biparental	cold tolerance	frost damage response trait	3	OG0023417	Oleosin-type lipid droplet structural protein	FALSE
1601	MtrunA17_Chr1g0196841	mtru	Mt01	44266629	44267257	avia2013_FD8D-1.2	39777989	46525039	Biparental	cold tolerance	frost damage response trait	3	OG0023417	Oleosin-type lipid droplet structural protein	FALSE
1602	Psat.cameor.v2.6g256050	psat	Ps06	412960512	412971494	klein2014_Area1_Dij10_2	403569780	488631205	Biparental	phyllome morphology trait	leaf area index	3	OG0023414	protein S-acyltransferase *(PAT15/16)	FALSE
1602	Vfaba.Hedin2.R1.3g118640	vfab	Vf03	786466518	786474418	carrillo-perdomo2022_FD_III.1_FD1_B_17-18	611332624	1085358793	Biparental	cold tolerance	frost damage response trait	3	OG0023414	protein S-acyltransferase *(PAT15/16)	FALSE
1602	MtrunA17_Chr1g0199411	mtru	Mt01	46150261	46156119	avia2013_EL-1	42471455	56502345	Biparental	cold tolerance	c("cell membrane stability", "frost tolerance")	3	OG0023414	protein S-acyltransferase *(PAT15/16)	FALSE
1602	MtrunA17_Chr1g0199411	mtru	Mt01	46150261	46156119	avia2013_FD2W-1.2	39777989	46525039	Biparental	cold tolerance	frost damage response trait	3	OG0023414	protein S-acyltransferase *(PAT15/16)	FALSE
1602	MtrunA17_Chr1g0199411	mtru	Mt01	46150261	46156119	avia2013_FD8D-1.2	39777989	46525039	Biparental	cold tolerance	frost damage response trait	3	OG0023414	protein S-acyltransferase *(PAT15/16)	FALSE
1603	Psat.cameor.v2.6g261950	psat	Ps06	424039633	424040475	leprevost2023_D2131_TPX03_ADI_1	413953814	430407983	Biparental	phyllome morphology trait	c("aphanomyces pea root rot resistance", "leaf chlorosis")	3	OG0023412	NA	FALSE
1603	Psat.cameor.v2.6g261950	psat	Ps06	424039633	424040475	klein2014_Area1_Dij10_2	403569780	488631205	Biparental	phyllome morphology trait	leaf area index	3	OG0023412	NA	FALSE
1603	Vfaba.Hedin2.R1.3g122680	vfab	Vf03	844226218	844226703	carrillo-perdomo2022_FD_III.1_FD1_B_17-18	611332624	1085358793	Biparental	cold tolerance	frost damage response trait	3	OG0023412	NA	FALSE
1603	MtrunA17_Chr1g0200311	mtru	Mt01	46867031	46868090	avia2013_EL-1	42471455	56502345	Biparental	cold tolerance	c("cell membrane stability", "frost tolerance")	3	OG0023412	NA	FALSE
1603	MtrunA17_Chr1g0200311	mtru	Mt01	46867031	46868090	avia2013_SDW-1	46524911	56706830	Biparental	plant axis morphology trait	shoot dry weight	3	OG0023412	NA	FALSE
1603	MtrunA17_Chr1g0200311	mtru	Mt01	46867031	46868090	avia2013_RDW-1	46524911	56706830	Biparental	plant axis morphology trait	root dry weight	3	OG0023412	NA	FALSE
1604	Psat.cameor.v2.6g274150	psat	Ps06	439615858	439617004	klein2014_BegFlo_Dij08S_1	424565343	480408357	Biparental	flowering time trait	days to flowering trait	3	OG0023406	acidic chitinase *(CHIA)	FALSE
1604	Psat.cameor.v2.6g274150	psat	Ps06	439615858	439617004	klein2014_Area1_Dij10_2	403569780	488631205	Biparental	phyllome morphology trait	leaf area index	3	OG0023406	acidic chitinase *(CHIA)	FALSE
1604	Vfaba.Hedin2.R1.3g130680	vfab	Vf03	912526499	912527377	carrillo-perdomo2022_FD_III.1_FD1_B_17-18	611332624	1085358793	Biparental	cold tolerance	frost damage response trait	3	OG0023406	acidic chitinase *(CHIA)	FALSE
1604	MtrunA17_Chr1g0202281	mtru	Mt01	48490804	48494776	avia2013_EL-1	42471455	56502345	Biparental	cold tolerance	c("cell membrane stability", "frost tolerance")	3	OG0023406	acidic chitinase *(CHIA)	FALSE
1604	MtrunA17_Chr1g0202281	mtru	Mt01	48490804	48494776	adhikari2019_Tof-d6	48483065	51183297	Biparental	flowering time trait	days to flowering trait	3	OG0023406	acidic chitinase *(CHIA)	FALSE
1604	MtrunA17_Chr1g0202281	mtru	Mt01	48490804	48494776	avia2013_SDW-1	46524911	56706830	Biparental	plant axis morphology trait	shoot dry weight	3	OG0023406	acidic chitinase *(CHIA)	FALSE
1604	MtrunA17_Chr1g0202281	mtru	Mt01	48490804	48494776	avia2013_RDW-1	46524911	56706830	Biparental	plant axis morphology trait	root dry weight	3	OG0023406	acidic chitinase *(CHIA)	FALSE
1605	Psat.cameor.v2.6g08800	psat	Ps06	5905943	5909773	klein2014_NBB_Dij10_1	4330653	303403077	Biparental	plant axis morphology trait	basal axillary branch number	3	OG0023124	NA	FALSE
1605	Vfaba.Hedin2.R1.3g231960	vfab	Vf03	1591339270	1591341950	carrillo-perdomo2022_FD_III.2_FD1_B_16-17	1584912475	1604299137	Biparental	cold tolerance	frost damage response trait	3	OG0023124	NA	FALSE
1605	Lcu.2RBY.5g073710	lcul	Lc05	472734152	472738033	ma2020_Q.BLU-Lc5.1	470515310	473598642	Biparental	plant axis morphology trait	c("aphanomyces lentil root rot resistance", "root cross sectional area")	3	OG0023124	NA	FALSE
1606	Psat.cameor.v2.6g251300	psat	Ps06	403494340	403498050	gali2018_PR02_4	333696843	406194865	Biparental	carbohydrate content	starch concentration	3	OG0023086	NA	FALSE
1606	Vfaba.Hedin2.R1.3g115000	vfab	Vf03	714310932	714316238	carrillo-perdomo2022_FD_III.1_FD1_B_17-18	611332624	1085358793	Biparental	cold tolerance	frost damage response trait	3	OG0023086	NA	FALSE
1606	MtrunA17_Chr1g0198481	mtru	Mt01	45498780	45503820	avia2013_EL-1	42471455	56502345	Biparental	cold tolerance	c("cell membrane stability", "frost tolerance")	3	OG0023086	NA	FALSE
1606	MtrunA17_Chr1g0198481	mtru	Mt01	45498780	45503820	avia2013_FD2W-1.2	39777989	46525039	Biparental	cold tolerance	frost damage response trait	3	OG0023086	NA	FALSE
1606	MtrunA17_Chr1g0198481	mtru	Mt01	45498780	45503820	avia2013_FD8D-1.2	39777989	46525039	Biparental	cold tolerance	frost damage response trait	3	OG0023086	NA	FALSE
1607	Psat.cameor.v2.6g245150	psat	Ps06	393191798	393192768	gali2018_PR02_4	333696843	406194865	Biparental	carbohydrate content	starch concentration	3	OG0023085	NA	FALSE
1607	Vfaba.Hedin2.R1.3g107800	vfab	Vf03	671203317	671203889	carrillo-perdomo2022_FD_III.1_FD1_B_17-18	611332624	1085358793	Biparental	cold tolerance	frost damage response trait	3	OG0023085	NA	FALSE
1607	MtrunA17_Chr1g0197431	mtru	Mt01	44618777	44619733	avia2013_EL-1	42471455	56502345	Biparental	cold tolerance	c("cell membrane stability", "frost tolerance")	3	OG0023085	NA	FALSE
1607	MtrunA17_Chr1g0197431	mtru	Mt01	44618777	44619733	avia2013_FD2W-1.2	39777989	46525039	Biparental	cold tolerance	frost damage response trait	3	OG0023085	NA	FALSE
1607	MtrunA17_Chr1g0197431	mtru	Mt01	44618777	44619733	avia2013_FD8D-1.2	39777989	46525039	Biparental	cold tolerance	frost damage response trait	3	OG0023085	NA	FALSE
1608	Psat.cameor.v2.6g305100	psat	Ps06	480959237	480963792	klein2014_NB_Dij08S_1	476754447	511213792	Biparental	plant axis morphology trait	shoot branching	3	OG0021929	NA	FALSE
1608	Psat.cameor.v2.6g305100	psat	Ps06	480959237	480963792	klein2014_Area1_Dij10_2	403569780	488631205	Biparental	phyllome morphology trait	leaf area index	3	OG0021929	NA	FALSE
1608	Vfaba.Hedin2.R1.3g153840	vfab	Vf03	1069698001	1069701508	carrillo-perdomo2022_FD_III.1_FD1_B_17-18	611332624	1085358793	Biparental	cold tolerance	frost damage response trait	3	OG0021929	NA	FALSE
1608	MtrunA17_Chr1g0207651	mtru	Mt01	52118175	52122751	avia2013_EL-1	42471455	56502345	Biparental	cold tolerance	c("cell membrane stability", "frost tolerance")	3	OG0021929	NA	FALSE
1608	MtrunA17_Chr1g0207651	mtru	Mt01	52118175	52122751	avia2013_SDW-1	46524911	56706830	Biparental	plant axis morphology trait	shoot dry weight	3	OG0021929	NA	FALSE
1608	MtrunA17_Chr1g0207651	mtru	Mt01	52118175	52122751	avia2013_RDW-1	46524911	56706830	Biparental	plant axis morphology trait	root dry weight	3	OG0021929	NA	FALSE
1608	MtrunA17_Chr1g0207651	mtru	Mt01	52118175	52122751	avia2013_LA-1	49499212	56706830	Biparental	phyllome morphology trait	leaf area index	3	OG0021929	NA	FALSE
1609	Psat.cameor.v2.6g241700	psat	Ps06	388871012	388873877	gali2018_PR02_4	333696843	406194865	Biparental	carbohydrate content	starch concentration	3	OG0021899	class tau glutathione S-transferase	FALSE
1609	Vfaba.Hedin2.R1.3g106720	vfab	Vf03	661898679	661899044	carrillo-perdomo2022_FD_III.1_FD1_B_17-18	611332624	1085358793	Biparental	cold tolerance	frost damage response trait	3	OG0021899	NA	FALSE
1609	MtrunA17_Chr1g0196771	mtru	Mt01	44218981	44220621	avia2013_EL-1	42471455	56502345	Biparental	cold tolerance	c("cell membrane stability", "frost tolerance")	3	OG0021899	class tau glutathione S-transferase	FALSE
1609	MtrunA17_Chr1g0196771	mtru	Mt01	44218981	44220621	avia2013_FD2W-1.2	39777989	46525039	Biparental	cold tolerance	frost damage response trait	3	OG0021899	class tau glutathione S-transferase	FALSE
1609	MtrunA17_Chr1g0196771	mtru	Mt01	44218981	44220621	avia2013_FD8D-1.2	39777989	46525039	Biparental	cold tolerance	frost damage response trait	3	OG0021899	class tau glutathione S-transferase	FALSE
1610	Psat.cameor.v2.6g243300	psat	Ps06	390111548	390113518	gali2018_PR02_4	333696843	406194865	Biparental	carbohydrate content	starch concentration	3	OG0021896	NA	FALSE
1610	Vfaba.Hedin2.R1.3g109800	vfab	Vf03	688559386	688560813	carrillo-perdomo2022_FD_III.1_FD1_B_17-18	611332624	1085358793	Biparental	cold tolerance	frost damage response trait	3	OG0021896	NA	FALSE
1610	MtrunA17_Chr1g0197071	mtru	Mt01	44383452	44386164	avia2013_EL-1	42471455	56502345	Biparental	cold tolerance	c("cell membrane stability", "frost tolerance")	3	OG0021896	NA	FALSE
1610	MtrunA17_Chr1g0197071	mtru	Mt01	44383452	44386164	avia2013_FD2W-1.2	39777989	46525039	Biparental	cold tolerance	frost damage response trait	3	OG0021896	NA	FALSE
1610	MtrunA17_Chr1g0197071	mtru	Mt01	44383452	44386164	avia2013_FD8D-1.2	39777989	46525039	Biparental	cold tolerance	frost damage response trait	3	OG0021896	NA	FALSE
1611	Psat.cameor.v2.6g246200	psat	Ps06	394170117	394181555	gali2018_PR02_4	333696843	406194865	Biparental	carbohydrate content	starch concentration	3	OG0021895	NA	FALSE
1611	Vfaba.Hedin2.R1.3g110680	vfab	Vf03	692357865	692366825	carrillo-perdomo2022_FD_III.1_FD1_B_17-18	611332624	1085358793	Biparental	cold tolerance	frost damage response trait	3	OG0021895	NA	FALSE
1611	MtrunA17_Chr1g0197621	mtru	Mt01	44748250	44758246	avia2013_EL-1	42471455	56502345	Biparental	cold tolerance	c("cell membrane stability", "frost tolerance")	3	OG0021895	NA	FALSE
1611	MtrunA17_Chr1g0197621	mtru	Mt01	44748250	44758246	avia2013_FD2W-1.2	39777989	46525039	Biparental	cold tolerance	frost damage response trait	3	OG0021895	NA	FALSE
1611	MtrunA17_Chr1g0197621	mtru	Mt01	44748250	44758246	avia2013_FD8D-1.2	39777989	46525039	Biparental	cold tolerance	frost damage response trait	3	OG0021895	NA	FALSE
1612	Psat.cameor.v2.6g256700	psat	Ps06	414002630	414003199	leprevost2023_D2131_TPX03_ADI_1	413953814	430407983	Biparental	phyllome morphology trait	c("aphanomyces pea root rot resistance", "leaf chlorosis")	3	OG0021887	NA	FALSE
1612	Psat.cameor.v2.6g256700	psat	Ps06	414002630	414003199	klein2014_Area1_Dij10_2	403569780	488631205	Biparental	phyllome morphology trait	leaf area index	3	OG0021887	NA	FALSE
1612	Vfaba.Hedin2.R1.3g117880	vfab	Vf03	782942218	782942535	carrillo-perdomo2022_FD_III.1_FD1_B_17-18	611332624	1085358793	Biparental	cold tolerance	frost damage response trait	3	OG0021887	NA	FALSE
1612	MtrunA17_Chr1g0199531	mtru	Mt01	46248310	46248742	avia2013_EL-1	42471455	56502345	Biparental	cold tolerance	c("cell membrane stability", "frost tolerance")	3	OG0021887	NA	FALSE
1612	MtrunA17_Chr1g0199531	mtru	Mt01	46248310	46248742	avia2013_FD2W-1.2	39777989	46525039	Biparental	cold tolerance	frost damage response trait	3	OG0021887	NA	FALSE
1612	MtrunA17_Chr1g0199531	mtru	Mt01	46248310	46248742	avia2013_FD8D-1.2	39777989	46525039	Biparental	cold tolerance	frost damage response trait	3	OG0021887	NA	FALSE
1613	Psat.cameor.v2.6g258150	psat	Ps06	415826350	415828546	leprevost2023_D2131_TPX03_ADI_1	413953814	430407983	Biparental	phyllome morphology trait	c("aphanomyces pea root rot resistance", "leaf chlorosis")	3	OG0021885	N-terminal acetylase *(NatG/NAA70)	FALSE
1613	Psat.cameor.v2.6g258150	psat	Ps06	415826350	415828546	klein2014_Area1_Dij10_2	403569780	488631205	Biparental	phyllome morphology trait	leaf area index	3	OG0021885	N-terminal acetylase *(NatG/NAA70)	FALSE
1613	Vfaba.Hedin2.R1.3g117040	vfab	Vf03	773000148	773002213	carrillo-perdomo2022_FD_III.1_FD1_B_17-18	611332624	1085358793	Biparental	cold tolerance	frost damage response trait	3	OG0021885	N-terminal acetylase *(NatG/NAA70)	FALSE
1613	MtrunA17_Chr1g0199701	mtru	Mt01	46414581	46417632	avia2013_EL-1	42471455	56502345	Biparental	cold tolerance	c("cell membrane stability", "frost tolerance")	3	OG0021885	N-terminal acetylase *(NatG/NAA70)	FALSE
1613	MtrunA17_Chr1g0199701	mtru	Mt01	46414581	46417632	avia2013_FD2W-1.2	39777989	46525039	Biparental	cold tolerance	frost damage response trait	3	OG0021885	N-terminal acetylase *(NatG/NAA70)	FALSE
1613	MtrunA17_Chr1g0199701	mtru	Mt01	46414581	46417632	avia2013_FD8D-1.2	39777989	46525039	Biparental	cold tolerance	frost damage response trait	3	OG0021885	N-terminal acetylase *(NatG/NAA70)	FALSE
1614	Psat.cameor.v2.6g265400	psat	Ps06	429275222	429277930	klein2014_BegFlo_Dij08S_1	424565343	480408357	Biparental	flowering time trait	days to flowering trait	3	OG0021882	NA	FALSE
1614	Psat.cameor.v2.6g265400	psat	Ps06	429275222	429277930	leprevost2023_D2131_TPX03_ADI_1	413953814	430407983	Biparental	phyllome morphology trait	c("aphanomyces pea root rot resistance", "leaf chlorosis")	3	OG0021882	NA	FALSE
1614	Psat.cameor.v2.6g265400	psat	Ps06	429275222	429277930	klein2014_Area1_Dij10_2	403569780	488631205	Biparental	phyllome morphology trait	leaf area index	3	OG0021882	NA	FALSE
1614	Vfaba.Hedin2.R1.3g125000	vfab	Vf03	866330839	866331147	carrillo-perdomo2022_FD_III.1_FD1_B_17-18	611332624	1085358793	Biparental	cold tolerance	frost damage response trait	3	OG0021882	NA	FALSE
1614	MtrunA17_Chr1g0200861	mtru	Mt01	47404773	47407385	avia2013_EL-1	42471455	56502345	Biparental	cold tolerance	c("cell membrane stability", "frost tolerance")	3	OG0021882	NA	FALSE
1614	MtrunA17_Chr1g0200861	mtru	Mt01	47404773	47407385	avia2013_SDW-1	46524911	56706830	Biparental	plant axis morphology trait	shoot dry weight	3	OG0021882	NA	FALSE
1614	MtrunA17_Chr1g0200861	mtru	Mt01	47404773	47407385	avia2013_RDW-1	46524911	56706830	Biparental	plant axis morphology trait	root dry weight	3	OG0021882	NA	FALSE
1615	Psat.cameor.v2.6g266500	psat	Ps06	430044513	430056087	klein2014_BegFlo_Dij08S_1	424565343	480408357	Biparental	flowering time trait	days to flowering trait	3	OG0021880	EC_5-4 intramolecular transferase;tRNA pseudouridine synthase	FALSE
1615	Psat.cameor.v2.6g266500	psat	Ps06	430044513	430056087	leprevost2023_D2131_TPX03_ADI_1	413953814	430407983	Biparental	phyllome morphology trait	c("aphanomyces pea root rot resistance", "leaf chlorosis")	3	OG0021880	EC_5-4 intramolecular transferase;tRNA pseudouridine synthase	FALSE
1615	Psat.cameor.v2.6g266500	psat	Ps06	430044513	430056087	klein2014_Area1_Dij10_2	403569780	488631205	Biparental	phyllome morphology trait	leaf area index	3	OG0021880	EC_5-4 intramolecular transferase;tRNA pseudouridine synthase	FALSE
1615	Vfaba.Hedin2.R1.3g125640	vfab	Vf03	870482483	870498096	carrillo-perdomo2022_FD_III.1_FD1_B_17-18	611332624	1085358793	Biparental	cold tolerance	frost damage response trait	3	OG0021880	EC_5-4 intramolecular transferase;tRNA pseudouridine synthase	FALSE
1615	MtrunA17_Chr1g0201101	mtru	Mt01	47568003	47576752	avia2013_EL-1	42471455	56502345	Biparental	cold tolerance	c("cell membrane stability", "frost tolerance")	3	OG0021880	EC_5-4 intramolecular transferase;tRNA pseudouridine synthase	FALSE
1615	MtrunA17_Chr1g0201101	mtru	Mt01	47568003	47576752	avia2013_SDW-1	46524911	56706830	Biparental	plant axis morphology trait	shoot dry weight	3	OG0021880	EC_5-4 intramolecular transferase;tRNA pseudouridine synthase	FALSE
1615	MtrunA17_Chr1g0201101	mtru	Mt01	47568003	47576752	avia2013_RDW-1	46524911	56706830	Biparental	plant axis morphology trait	root dry weight	3	OG0021880	EC_5-4 intramolecular transferase;tRNA pseudouridine synthase	FALSE
1616	Psat.cameor.v2.6g298100	psat	Ps06	472616619	472619965	klein2014_BegFlo_Dij08S_1	424565343	480408357	Biparental	flowering time trait	days to flowering trait	3	OG0021860	EC_2-7 transferase transferring phosphorus-containing group;DUF26 protein kinase	FALSE
1616	Psat.cameor.v2.6g298100	psat	Ps06	472616619	472619965	klein2014_Area1_Dij10_2	403569780	488631205	Biparental	phyllome morphology trait	leaf area index	3	OG0021860	EC_2-7 transferase transferring phosphorus-containing group;DUF26 protein kinase	FALSE
1616	Vfaba.Hedin2.R1.3g149360	vfab	Vf03	1040066062	1040069762	carrillo-perdomo2022_FD_III.1_FD1_B_17-18	611332624	1085358793	Biparental	cold tolerance	frost damage response trait	3	OG0021860	EC_2-7 transferase transferring phosphorus-containing group;DUF26 protein kinase	FALSE
1616	MtrunA17_Chr1g0206331	mtru	Mt01	51306784	51310396	avia2013_EL-1	42471455	56502345	Biparental	cold tolerance	c("cell membrane stability", "frost tolerance")	3	OG0021860	EC_2-7 transferase transferring phosphorus-containing group;DUF26 protein kinase	FALSE
1616	MtrunA17_Chr1g0206331	mtru	Mt01	51306784	51310396	avia2013_SDW-1	46524911	56706830	Biparental	plant axis morphology trait	shoot dry weight	3	OG0021860	EC_2-7 transferase transferring phosphorus-containing group;DUF26 protein kinase	FALSE
1616	MtrunA17_Chr1g0206331	mtru	Mt01	51306784	51310396	avia2013_RDW-1	46524911	56706830	Biparental	plant axis morphology trait	root dry weight	3	OG0021860	EC_2-7 transferase transferring phosphorus-containing group;DUF26 protein kinase	FALSE
1616	MtrunA17_Chr1g0206331	mtru	Mt01	51306784	51310396	avia2013_LA-1	49499212	56706830	Biparental	phyllome morphology trait	leaf area index	3	OG0021860	EC_2-7 transferase transferring phosphorus-containing group;DUF26 protein kinase	FALSE
1617	Psat.cameor.v2.6g09050	psat	Ps06	6023346	6026908	klein2014_NBB_Dij10_1	4330653	303403077	Biparental	plant axis morphology trait	basal axillary branch number	3	OG0020809	EC_2-7 transferase transferring phosphorus-containing group;inositol pentakisphosphate kinase *(IPK1)	FALSE
1617	Vfaba.Hedin2.R1.3g231680	vfab	Vf03	1588056431	1588060124	carrillo-perdomo2022_FD_III.2_FD1_B_16-17	1584912475	1604299137	Biparental	cold tolerance	frost damage response trait	3	OG0020809	EC_2-7 transferase transferring phosphorus-containing group;inositol pentakisphosphate kinase *(IPK1)	FALSE
1617	Lcu.2RBY.5g073650	lcul	Lc05	472583098	472586893	ma2020_Q.BLU-Lc5.1	470515310	473598642	Biparental	plant axis morphology trait	c("aphanomyces lentil root rot resistance", "root cross sectional area")	3	OG0020809	EC_2-7 transferase transferring phosphorus-containing group;inositol pentakisphosphate kinase *(IPK1)	FALSE
1618	Psat.cameor.v2.6g306750	psat	Ps06	482292564	482297352	klein2014_NB_Dij08S_1	476754447	511213792	Biparental	plant axis morphology trait	shoot branching	3	OG0020651	triacylglycerol lipase *(LIP)	FALSE
1618	Psat.cameor.v2.6g306750	psat	Ps06	482292564	482297352	klein2014_Area1_Dij10_2	403569780	488631205	Biparental	phyllome morphology trait	leaf area index	3	OG0020651	triacylglycerol lipase *(LIP)	FALSE
1618	Vfaba.Hedin2.R1.3g156080	vfab	Vf03	1076746831	1076749683	carrillo-perdomo2022_FD_III.1_FD1_B_17-18	611332624	1085358793	Biparental	cold tolerance	frost damage response trait	3	OG0020651	triacylglycerol lipase *(LIP)	FALSE
1618	MtrunA17_Chr1g0207891	mtru	Mt01	52314816	52320968	avia2013_EL-1	42471455	56502345	Biparental	cold tolerance	c("cell membrane stability", "frost tolerance")	3	OG0020651	triacylglycerol lipase *(LIP)	FALSE
1618	MtrunA17_Chr1g0207891	mtru	Mt01	52314816	52320968	avia2013_SDW-1	46524911	56706830	Biparental	plant axis morphology trait	shoot dry weight	3	OG0020651	triacylglycerol lipase *(LIP)	FALSE
1618	MtrunA17_Chr1g0207891	mtru	Mt01	52314816	52320968	avia2013_RDW-1	46524911	56706830	Biparental	plant axis morphology trait	root dry weight	3	OG0020651	triacylglycerol lipase *(LIP)	FALSE
1618	MtrunA17_Chr1g0207891	mtru	Mt01	52314816	52320968	avia2013_LA-1	49499212	56706830	Biparental	phyllome morphology trait	leaf area index	3	OG0020651	triacylglycerol lipase *(LIP)	FALSE
1619	Psat.cameor.v2.6g306050	psat	Ps06	481950484	481953145	klein2014_NB_Dij08S_1	476754447	511213792	Biparental	plant axis morphology trait	shoot branching	3	OG0020650	bHLH class-X transcription factor	FALSE
1619	Psat.cameor.v2.6g306050	psat	Ps06	481950484	481953145	klein2014_Area1_Dij10_2	403569780	488631205	Biparental	phyllome morphology trait	leaf area index	3	OG0020650	bHLH class-X transcription factor	FALSE
1619	Vfaba.Hedin2.R1.3g155600	vfab	Vf03	1072250428	1072251887	carrillo-perdomo2022_FD_III.1_FD1_B_17-18	611332624	1085358793	Biparental	cold tolerance	frost damage response trait	3	OG0020650	bHLH class-X transcription factor	FALSE
1619	MtrunA17_Chr1g0207771	mtru	Mt01	52200322	52202811	avia2013_EL-1	42471455	56502345	Biparental	cold tolerance	c("cell membrane stability", "frost tolerance")	3	OG0020650	bHLH class-X transcription factor	FALSE
1619	MtrunA17_Chr1g0207771	mtru	Mt01	52200322	52202811	avia2013_SDW-1	46524911	56706830	Biparental	plant axis morphology trait	shoot dry weight	3	OG0020650	bHLH class-X transcription factor	FALSE
1619	MtrunA17_Chr1g0207771	mtru	Mt01	52200322	52202811	avia2013_RDW-1	46524911	56706830	Biparental	plant axis morphology trait	root dry weight	3	OG0020650	bHLH class-X transcription factor	FALSE
1619	MtrunA17_Chr1g0207771	mtru	Mt01	52200322	52202811	avia2013_LA-1	49499212	56706830	Biparental	phyllome morphology trait	leaf area index	3	OG0020650	bHLH class-X transcription factor	FALSE
1620	Psat.cameor.v2.6g304750	psat	Ps06	480552436	480555024	klein2014_NB_Dij08S_1	476754447	511213792	Biparental	plant axis morphology trait	shoot branching	3	OG0020649	GTPase effector *(BDR)	FALSE
1620	Psat.cameor.v2.6g304750	psat	Ps06	480552436	480555024	klein2014_Area1_Dij10_2	403569780	488631205	Biparental	phyllome morphology trait	leaf area index	3	OG0020649	GTPase effector *(BDR)	FALSE
1620	Vfaba.Hedin2.R1.3g153200	vfab	Vf03	1067056802	1067058562	carrillo-perdomo2022_FD_III.1_FD1_B_17-18	611332624	1085358793	Biparental	cold tolerance	frost damage response trait	3	OG0020649	GTPase effector *(BDR)	FALSE
1620	MtrunA17_Chr1g0207581	mtru	Mt01	52059116	52061728	avia2013_EL-1	42471455	56502345	Biparental	cold tolerance	c("cell membrane stability", "frost tolerance")	3	OG0020649	GTPase effector *(BDR)	FALSE
1620	MtrunA17_Chr1g0207581	mtru	Mt01	52059116	52061728	avia2013_SDW-1	46524911	56706830	Biparental	plant axis morphology trait	shoot dry weight	3	OG0020649	GTPase effector *(BDR)	FALSE
1620	MtrunA17_Chr1g0207581	mtru	Mt01	52059116	52061728	avia2013_RDW-1	46524911	56706830	Biparental	plant axis morphology trait	root dry weight	3	OG0020649	GTPase effector *(BDR)	FALSE
1620	MtrunA17_Chr1g0207581	mtru	Mt01	52059116	52061728	avia2013_LA-1	49499212	56706830	Biparental	phyllome morphology trait	leaf area index	3	OG0020649	GTPase effector *(BDR)	FALSE
1621	Psat.cameor.v2.6g302550	psat	Ps06	478319683	478321899	klein2014_BegFlo_Dij08S_1	424565343	480408357	Biparental	flowering time trait	days to flowering trait	3	OG0020646	EC_2-3 acyltransferase;lipoyltransferase	FALSE
1621	Psat.cameor.v2.6g302550	psat	Ps06	478319683	478321899	klein2014_NB_Dij08S_1	476754447	511213792	Biparental	plant axis morphology trait	shoot branching	3	OG0020646	EC_2-3 acyltransferase;lipoyltransferase	FALSE
1621	Psat.cameor.v2.6g302550	psat	Ps06	478319683	478321899	klein2014_Area1_Dij10_2	403569780	488631205	Biparental	phyllome morphology trait	leaf area index	3	OG0020646	EC_2-3 acyltransferase;lipoyltransferase	FALSE
1621	Vfaba.Hedin2.R1.3g151440	vfab	Vf03	1055716589	1055717296	carrillo-perdomo2022_FD_III.1_FD1_B_17-18	611332624	1085358793	Biparental	cold tolerance	frost damage response trait	3	OG0020646	EC_2-3 acyltransferase;lipoyltransferase	FALSE
1621	MtrunA17_Chr1g0207181	mtru	Mt01	51754332	51755960	avia2013_EL-1	42471455	56502345	Biparental	cold tolerance	c("cell membrane stability", "frost tolerance")	3	OG0020646	EC_2-3 acyltransferase;lipoyltransferase	FALSE
1621	MtrunA17_Chr1g0207181	mtru	Mt01	51754332	51755960	avia2013_SDW-1	46524911	56706830	Biparental	plant axis morphology trait	shoot dry weight	3	OG0020646	EC_2-3 acyltransferase;lipoyltransferase	FALSE
1621	MtrunA17_Chr1g0207181	mtru	Mt01	51754332	51755960	avia2013_RDW-1	46524911	56706830	Biparental	plant axis morphology trait	root dry weight	3	OG0020646	EC_2-3 acyltransferase;lipoyltransferase	FALSE
1621	MtrunA17_Chr1g0207181	mtru	Mt01	51754332	51755960	avia2013_LA-1	49499212	56706830	Biparental	phyllome morphology trait	leaf area index	3	OG0020646	EC_2-3 acyltransferase;lipoyltransferase	FALSE
1622	Psat.cameor.v2.6g301800	psat	Ps06	477061712	477079749	klein2014_BegFlo_Dij08S_1	424565343	480408357	Biparental	flowering time trait	days to flowering trait	3	OG0020644	metal cation transporter *(MRS/MGT)	FALSE
1622	Psat.cameor.v2.6g301800	psat	Ps06	477061712	477079749	klein2014_NB_Dij08S_1	476754447	511213792	Biparental	plant axis morphology trait	shoot branching	3	OG0020644	metal cation transporter *(MRS/MGT)	FALSE
1622	Psat.cameor.v2.6g301800	psat	Ps06	477061712	477079749	klein2014_Area1_Dij10_2	403569780	488631205	Biparental	phyllome morphology trait	leaf area index	3	OG0020644	metal cation transporter *(MRS/MGT)	FALSE
1622	Vfaba.Hedin2.R1.3g151040	vfab	Vf03	1051792281	1051805921	carrillo-perdomo2022_FD_III.1_FD1_B_17-18	611332624	1085358793	Biparental	cold tolerance	frost damage response trait	3	OG0020644	metal cation transporter *(MRS/MGT)	FALSE
1622	Vfaba.Hedin2.R1.3g151040	vfab	Vf03	1051792281	1051805921	imbert2024_FD2_Theix1314_09012014_chr3_1051792688_1	1051792688	1051792689	DiversityPanel	cold tolerance	frost damage response trait	3	OG0020644	metal cation transporter *(MRS/MGT)	FALSE
1622	MtrunA17_Chr1g0206981	mtru	Mt01	51694798	51698985	avia2013_EL-1	42471455	56502345	Biparental	cold tolerance	c("cell membrane stability", "frost tolerance")	3	OG0020644	metal cation transporter *(MRS/MGT)	FALSE
1622	MtrunA17_Chr1g0206981	mtru	Mt01	51694798	51698985	avia2013_SDW-1	46524911	56706830	Biparental	plant axis morphology trait	shoot dry weight	3	OG0020644	metal cation transporter *(MRS/MGT)	FALSE
1622	MtrunA17_Chr1g0206981	mtru	Mt01	51694798	51698985	avia2013_RDW-1	46524911	56706830	Biparental	plant axis morphology trait	root dry weight	3	OG0020644	metal cation transporter *(MRS/MGT)	FALSE
1622	MtrunA17_Chr1g0206981	mtru	Mt01	51694798	51698985	avia2013_LA-1	49499212	56706830	Biparental	phyllome morphology trait	leaf area index	3	OG0020644	metal cation transporter *(MRS/MGT)	FALSE
1623	Psat.cameor.v2.6g301700	psat	Ps06	476993161	476993550	klein2014_BegFlo_Dij08S_1	424565343	480408357	Biparental	flowering time trait	days to flowering trait	3	OG0020643	NA	FALSE
1623	Psat.cameor.v2.6g301700	psat	Ps06	476993161	476993550	klein2014_NB_Dij08S_1	476754447	511213792	Biparental	plant axis morphology trait	shoot branching	3	OG0020643	NA	FALSE
1623	Psat.cameor.v2.6g301700	psat	Ps06	476993161	476993550	klein2014_Area1_Dij10_2	403569780	488631205	Biparental	phyllome morphology trait	leaf area index	3	OG0020643	NA	FALSE
1623	Vfaba.Hedin2.R1.3g151080	vfab	Vf03	1052388144	1052388512	carrillo-perdomo2022_FD_III.1_FD1_B_17-18	611332624	1085358793	Biparental	cold tolerance	frost damage response trait	3	OG0020643	NA	FALSE
1623	MtrunA17_Chr1g0206971	mtru	Mt01	51692258	51693331	avia2013_EL-1	42471455	56502345	Biparental	cold tolerance	c("cell membrane stability", "frost tolerance")	3	OG0020643	NA	FALSE
1623	MtrunA17_Chr1g0206971	mtru	Mt01	51692258	51693331	avia2013_SDW-1	46524911	56706830	Biparental	plant axis morphology trait	shoot dry weight	3	OG0020643	NA	FALSE
1623	MtrunA17_Chr1g0206971	mtru	Mt01	51692258	51693331	avia2013_RDW-1	46524911	56706830	Biparental	plant axis morphology trait	root dry weight	3	OG0020643	NA	FALSE
1623	MtrunA17_Chr1g0206971	mtru	Mt01	51692258	51693331	avia2013_LA-1	49499212	56706830	Biparental	phyllome morphology trait	leaf area index	3	OG0020643	NA	FALSE
1624	Psat.cameor.v2.6g295950	psat	Ps06	470663689	470665887	klein2014_BegFlo_Dij08S_1	424565343	480408357	Biparental	flowering time trait	days to flowering trait	3	OG0020639	peroxisomal adenine nucleotide carrier *(PNC)	FALSE
1624	Psat.cameor.v2.6g295950	psat	Ps06	470663689	470665887	wu2021_DFF16_1	452904389	470664539	Biparental	plant axis morphology trait	c("aphanomyces pea root rot resistance", "shoot dry weight")	3	OG0020639	peroxisomal adenine nucleotide carrier *(PNC)	FALSE
1624	Psat.cameor.v2.6g295950	psat	Ps06	470663689	470665887	klein2014_Area1_Dij10_2	403569780	488631205	Biparental	phyllome morphology trait	leaf area index	3	OG0020639	peroxisomal adenine nucleotide carrier *(PNC)	FALSE
1624	Vfaba.Hedin2.R1.3g148480	vfab	Vf03	1033640437	1033642500	carrillo-perdomo2022_FD_III.1_FD1_B_17-18	611332624	1085358793	Biparental	cold tolerance	frost damage response trait	3	OG0020639	peroxisomal adenine nucleotide carrier *(PNC)	FALSE
1624	MtrunA17_Chr1g0205941	mtru	Mt01	51094453	51098327	avia2013_EL-1	42471455	56502345	Biparental	cold tolerance	c("cell membrane stability", "frost tolerance")	3	OG0020639	peroxisomal adenine nucleotide carrier *(PNC)	FALSE
1624	MtrunA17_Chr1g0205941	mtru	Mt01	51094453	51098327	adhikari2019_Tof-d6	48483065	51183297	Biparental	flowering time trait	days to flowering trait	3	OG0020639	peroxisomal adenine nucleotide carrier *(PNC)	FALSE
1624	MtrunA17_Chr1g0205941	mtru	Mt01	51094453	51098327	avia2013_SDW-1	46524911	56706830	Biparental	plant axis morphology trait	shoot dry weight	3	OG0020639	peroxisomal adenine nucleotide carrier *(PNC)	FALSE
1624	MtrunA17_Chr1g0205941	mtru	Mt01	51094453	51098327	avia2013_RDW-1	46524911	56706830	Biparental	plant axis morphology trait	root dry weight	3	OG0020639	peroxisomal adenine nucleotide carrier *(PNC)	FALSE
1624	MtrunA17_Chr1g0205941	mtru	Mt01	51094453	51098327	avia2013_LA-1	49499212	56706830	Biparental	phyllome morphology trait	leaf area index	3	OG0020639	peroxisomal adenine nucleotide carrier *(PNC)	FALSE
1625	Psat.cameor.v2.6g296250	psat	Ps06	471155834	471159620	klein2014_BegFlo_Dij08S_1	424565343	480408357	Biparental	flowering time trait	days to flowering trait	3	OG0020638	NA	FALSE
1625	Psat.cameor.v2.6g296250	psat	Ps06	471155834	471159620	klein2014_Area1_Dij10_2	403569780	488631205	Biparental	phyllome morphology trait	leaf area index	3	OG0020638	NA	FALSE
1625	Vfaba.Hedin2.R1.3g148720	vfab	Vf03	1036293320	1036296942	carrillo-perdomo2022_FD_III.1_FD1_B_17-18	611332624	1085358793	Biparental	cold tolerance	frost damage response trait	3	OG0020638	NA	FALSE
1625	MtrunA17_Chr1g0205901	mtru	Mt01	51039394	51045595	avia2013_EL-1	42471455	56502345	Biparental	cold tolerance	c("cell membrane stability", "frost tolerance")	3	OG0020638	NA	FALSE
1625	MtrunA17_Chr1g0205901	mtru	Mt01	51039394	51045595	adhikari2019_Tof-d6	48483065	51183297	Biparental	flowering time trait	days to flowering trait	3	OG0020638	NA	FALSE
1625	MtrunA17_Chr1g0205901	mtru	Mt01	51039394	51045595	avia2013_SDW-1	46524911	56706830	Biparental	plant axis morphology trait	shoot dry weight	3	OG0020638	NA	FALSE
1625	MtrunA17_Chr1g0205901	mtru	Mt01	51039394	51045595	avia2013_RDW-1	46524911	56706830	Biparental	plant axis morphology trait	root dry weight	3	OG0020638	NA	FALSE
1625	MtrunA17_Chr1g0205901	mtru	Mt01	51039394	51045595	avia2013_LA-1	49499212	56706830	Biparental	phyllome morphology trait	leaf area index	3	OG0020638	NA	FALSE
1626	Psat.cameor.v2.6g296550	psat	Ps06	471331996	471333256	klein2014_BegFlo_Dij08S_1	424565343	480408357	Biparental	flowering time trait	days to flowering trait	3	OG0020637	2-hydroxyisoflavanone dehydratase *(HID)	FALSE
1626	Psat.cameor.v2.6g296550	psat	Ps06	471331996	471333256	klein2014_Area1_Dij10_2	403569780	488631205	Biparental	phyllome morphology trait	leaf area index	3	OG0020637	2-hydroxyisoflavanone dehydratase *(HID)	FALSE
1626	Vfaba.Hedin2.R1.3g148880	vfab	Vf03	1037070954	1037071928	carrillo-perdomo2022_FD_III.1_FD1_B_17-18	611332624	1085358793	Biparental	cold tolerance	frost damage response trait	3	OG0020637	2-hydroxyisoflavanone dehydratase *(HID)	FALSE
1626	MtrunA17_Chr1g0205871	mtru	Mt01	50998752	51001017	avia2013_EL-1	42471455	56502345	Biparental	cold tolerance	c("cell membrane stability", "frost tolerance")	3	OG0020637	2-hydroxyisoflavanone dehydratase *(HID)	FALSE
1626	MtrunA17_Chr1g0205871	mtru	Mt01	50998752	51001017	adhikari2019_Tof-d6	48483065	51183297	Biparental	flowering time trait	days to flowering trait	3	OG0020637	2-hydroxyisoflavanone dehydratase *(HID)	FALSE
1626	MtrunA17_Chr1g0205871	mtru	Mt01	50998752	51001017	avia2013_SDW-1	46524911	56706830	Biparental	plant axis morphology trait	shoot dry weight	3	OG0020637	2-hydroxyisoflavanone dehydratase *(HID)	FALSE
1626	MtrunA17_Chr1g0205871	mtru	Mt01	50998752	51001017	avia2013_RDW-1	46524911	56706830	Biparental	plant axis morphology trait	root dry weight	3	OG0020637	2-hydroxyisoflavanone dehydratase *(HID)	FALSE
1626	MtrunA17_Chr1g0205871	mtru	Mt01	50998752	51001017	avia2013_LA-1	49499212	56706830	Biparental	phyllome morphology trait	leaf area index	3	OG0020637	2-hydroxyisoflavanone dehydratase *(HID)	FALSE
1627	Psat.cameor.v2.6g294900	psat	Ps06	469048996	469051936	klein2014_BegFlo_Dij08S_1	424565343	480408357	Biparental	flowering time trait	days to flowering trait	3	OG0020636	EC_2-7 transferase transferring phosphorus-containing group;DUF26 protein kinase	FALSE
1627	Psat.cameor.v2.6g294900	psat	Ps06	469048996	469051936	wu2021_DFFB_1	452904389	470662454	Biparental	plant axis morphology trait	c("aphanomyces pea root rot resistance", "shoot dry weight")	3	OG0020636	EC_2-7 transferase transferring phosphorus-containing group;DUF26 protein kinase	FALSE
1627	Psat.cameor.v2.6g294900	psat	Ps06	469048996	469051936	wu2021_DFF16_1	452904389	470664539	Biparental	plant axis morphology trait	c("aphanomyces pea root rot resistance", "shoot dry weight")	3	OG0020636	EC_2-7 transferase transferring phosphorus-containing group;DUF26 protein kinase	FALSE
1627	Psat.cameor.v2.6g294900	psat	Ps06	469048996	469051936	klein2014_Area1_Dij10_2	403569780	488631205	Biparental	phyllome morphology trait	leaf area index	3	OG0020636	EC_2-7 transferase transferring phosphorus-containing group;DUF26 protein kinase	FALSE
1627	Vfaba.Hedin2.R1.3g147600	vfab	Vf03	1028611068	1028613799	carrillo-perdomo2022_FD_III.1_FD1_B_17-18	611332624	1085358793	Biparental	cold tolerance	frost damage response trait	3	OG0020636	EC_2-7 transferase transferring phosphorus-containing group;DUF26 protein kinase	FALSE
1627	MtrunA17_Chr1g0205771	mtru	Mt01	50951587	50957230	avia2013_EL-1	42471455	56502345	Biparental	cold tolerance	c("cell membrane stability", "frost tolerance")	3	OG0020636	EC_2-7 transferase transferring phosphorus-containing group;DUF26 protein kinase	FALSE
1627	MtrunA17_Chr1g0205771	mtru	Mt01	50951587	50957230	adhikari2019_Tof-d6	48483065	51183297	Biparental	flowering time trait	days to flowering trait	3	OG0020636	EC_2-7 transferase transferring phosphorus-containing group;DUF26 protein kinase	FALSE
1627	MtrunA17_Chr1g0205771	mtru	Mt01	50951587	50957230	avia2013_SDW-1	46524911	56706830	Biparental	plant axis morphology trait	shoot dry weight	3	OG0020636	EC_2-7 transferase transferring phosphorus-containing group;DUF26 protein kinase	FALSE
1627	MtrunA17_Chr1g0205771	mtru	Mt01	50951587	50957230	avia2013_RDW-1	46524911	56706830	Biparental	plant axis morphology trait	root dry weight	3	OG0020636	EC_2-7 transferase transferring phosphorus-containing group;DUF26 protein kinase	FALSE
1627	MtrunA17_Chr1g0205771	mtru	Mt01	50951587	50957230	avia2013_LA-1	49499212	56706830	Biparental	phyllome morphology trait	leaf area index	3	OG0020636	EC_2-7 transferase transferring phosphorus-containing group;DUF26 protein kinase	FALSE
1628	Psat.cameor.v2.6g283150	psat	Ps06	448203022	448206322	klein2014_BegFlo_Dij08S_1	424565343	480408357	Biparental	flowering time trait	days to flowering trait	3	OG0020629	NA	FALSE
1628	Psat.cameor.v2.6g283150	psat	Ps06	448203022	448206322	klein2014_Area1_Dij10_2	403569780	488631205	Biparental	phyllome morphology trait	leaf area index	3	OG0020629	NA	FALSE
1628	Vfaba.Hedin2.R1.3g137400	vfab	Vf03	957933300	957936536	carrillo-perdomo2022_FD_III.1_FD1_B_17-18	611332624	1085358793	Biparental	cold tolerance	frost damage response trait	3	OG0020629	NA	FALSE
1628	MtrunA17_Chr1g0203711	mtru	Mt01	49412817	49418614	avia2013_EL-1	42471455	56502345	Biparental	cold tolerance	c("cell membrane stability", "frost tolerance")	3	OG0020629	NA	FALSE
1628	MtrunA17_Chr1g0203711	mtru	Mt01	49412817	49418614	adhikari2019_Tof-d6	48483065	51183297	Biparental	flowering time trait	days to flowering trait	3	OG0020629	NA	FALSE
1628	MtrunA17_Chr1g0203711	mtru	Mt01	49412817	49418614	avia2013_SDW-1	46524911	56706830	Biparental	plant axis morphology trait	shoot dry weight	3	OG0020629	NA	FALSE
1628	MtrunA17_Chr1g0203711	mtru	Mt01	49412817	49418614	avia2013_RDW-1	46524911	56706830	Biparental	plant axis morphology trait	root dry weight	3	OG0020629	NA	FALSE
1629	Psat.cameor.v2.6g283100	psat	Ps06	448182545	448183105	klein2014_BegFlo_Dij08S_1	424565343	480408357	Biparental	flowering time trait	days to flowering trait	3	OG0020628	NA	FALSE
1629	Psat.cameor.v2.6g283100	psat	Ps06	448182545	448183105	klein2014_Area1_Dij10_2	403569780	488631205	Biparental	phyllome morphology trait	leaf area index	3	OG0020628	NA	FALSE
1629	Vfaba.Hedin2.R1.3g137360	vfab	Vf03	957870583	957870948	carrillo-perdomo2022_FD_III.1_FD1_B_17-18	611332624	1085358793	Biparental	cold tolerance	frost damage response trait	3	OG0020628	NA	FALSE
1629	MtrunA17_Chr1g0203701	mtru	Mt01	49410579	49410953	avia2013_EL-1	42471455	56502345	Biparental	cold tolerance	c("cell membrane stability", "frost tolerance")	3	OG0020628	NA	FALSE
1629	MtrunA17_Chr1g0203701	mtru	Mt01	49410579	49410953	adhikari2019_Tof-d6	48483065	51183297	Biparental	flowering time trait	days to flowering trait	3	OG0020628	NA	FALSE
1629	MtrunA17_Chr1g0203701	mtru	Mt01	49410579	49410953	avia2013_SDW-1	46524911	56706830	Biparental	plant axis morphology trait	shoot dry weight	3	OG0020628	NA	FALSE
1629	MtrunA17_Chr1g0203701	mtru	Mt01	49410579	49410953	avia2013_RDW-1	46524911	56706830	Biparental	plant axis morphology trait	root dry weight	3	OG0020628	NA	FALSE
1630	Psat.cameor.v2.6g282400	psat	Ps06	446924544	446927720	klein2014_BegFlo_Dij08S_1	424565343	480408357	Biparental	flowering time trait	days to flowering trait	3	OG0020627	NA	FALSE
1630	Psat.cameor.v2.6g282400	psat	Ps06	446924544	446927720	klein2014_Area1_Dij10_2	403569780	488631205	Biparental	phyllome morphology trait	leaf area index	3	OG0020627	NA	FALSE
1630	Vfaba.Hedin2.R1.3g136440	vfab	Vf03	950459635	950460637	carrillo-perdomo2022_FD_III.1_FD1_B_17-18	611332624	1085358793	Biparental	cold tolerance	frost damage response trait	3	OG0020627	NA	FALSE
1630	MtrunA17_Chr1g0203551	mtru	Mt01	49326805	49329907	avia2013_EL-1	42471455	56502345	Biparental	cold tolerance	c("cell membrane stability", "frost tolerance")	3	OG0020627	NA	FALSE
1630	MtrunA17_Chr1g0203551	mtru	Mt01	49326805	49329907	adhikari2019_Tof-d6	48483065	51183297	Biparental	flowering time trait	days to flowering trait	3	OG0020627	NA	FALSE
1630	MtrunA17_Chr1g0203551	mtru	Mt01	49326805	49329907	avia2013_SDW-1	46524911	56706830	Biparental	plant axis morphology trait	shoot dry weight	3	OG0020627	NA	FALSE
1630	MtrunA17_Chr1g0203551	mtru	Mt01	49326805	49329907	avia2013_RDW-1	46524911	56706830	Biparental	plant axis morphology trait	root dry weight	3	OG0020627	NA	FALSE
1631	Psat.cameor.v2.6g277250	psat	Ps06	442095431	442096829	klein2014_BegFlo_Dij08S_1	424565343	480408357	Biparental	flowering time trait	days to flowering trait	3	OG0020624	deubiquitinase *(PICI1)	FALSE
1631	Psat.cameor.v2.6g277250	psat	Ps06	442095431	442096829	klein2014_Area1_Dij10_2	403569780	488631205	Biparental	phyllome morphology trait	leaf area index	3	OG0020624	deubiquitinase *(PICI1)	FALSE
1631	Vfaba.Hedin2.R1.3g132760	vfab	Vf03	926286317	926287157	carrillo-perdomo2022_FD_III.1_FD1_B_17-18	611332624	1085358793	Biparental	cold tolerance	frost damage response trait	3	OG0020624	deubiquitinase *(PICI1)	FALSE
1631	MtrunA17_Chr1g0202701	mtru	Mt01	48734114	48737475	avia2013_EL-1	42471455	56502345	Biparental	cold tolerance	c("cell membrane stability", "frost tolerance")	3	OG0020624	deubiquitinase *(PICI1)	FALSE
1631	MtrunA17_Chr1g0202701	mtru	Mt01	48734114	48737475	adhikari2019_Tof-d6	48483065	51183297	Biparental	flowering time trait	days to flowering trait	3	OG0020624	deubiquitinase *(PICI1)	FALSE
1631	MtrunA17_Chr1g0202701	mtru	Mt01	48734114	48737475	avia2013_SDW-1	46524911	56706830	Biparental	plant axis morphology trait	shoot dry weight	3	OG0020624	deubiquitinase *(PICI1)	FALSE
1631	MtrunA17_Chr1g0202701	mtru	Mt01	48734114	48737475	avia2013_RDW-1	46524911	56706830	Biparental	plant axis morphology trait	root dry weight	3	OG0020624	deubiquitinase *(PICI1)	FALSE
1632	Psat.cameor.v2.6g274350	psat	Ps06	439808324	439814552	klein2014_BegFlo_Dij08S_1	424565343	480408357	Biparental	flowering time trait	days to flowering trait	3	OG0020622	NA	FALSE
1632	Psat.cameor.v2.6g274350	psat	Ps06	439808324	439814552	klein2014_Area1_Dij10_2	403569780	488631205	Biparental	phyllome morphology trait	leaf area index	3	OG0020622	NA	FALSE
1632	Vfaba.Hedin2.R1.3g130920	vfab	Vf03	913964043	913969620	carrillo-perdomo2022_FD_III.1_FD1_B_17-18	611332624	1085358793	Biparental	cold tolerance	frost damage response trait	3	OG0020622	NA	FALSE
1632	MtrunA17_Chr1g0202311	mtru	Mt01	48515270	48520977	avia2013_EL-1	42471455	56502345	Biparental	cold tolerance	c("cell membrane stability", "frost tolerance")	3	OG0020622	NA	FALSE
1632	MtrunA17_Chr1g0202311	mtru	Mt01	48515270	48520977	adhikari2019_Tof-d6	48483065	51183297	Biparental	flowering time trait	days to flowering trait	3	OG0020622	NA	FALSE
1632	MtrunA17_Chr1g0202311	mtru	Mt01	48515270	48520977	avia2013_SDW-1	46524911	56706830	Biparental	plant axis morphology trait	shoot dry weight	3	OG0020622	NA	FALSE
1632	MtrunA17_Chr1g0202311	mtru	Mt01	48515270	48520977	avia2013_RDW-1	46524911	56706830	Biparental	plant axis morphology trait	root dry weight	3	OG0020622	NA	FALSE
1633	Psat.cameor.v2.6g270850	psat	Ps06	433583692	433585980	klein2014_BegFlo_Dij08S_1	424565343	480408357	Biparental	flowering time trait	days to flowering trait	3	OG0020620	NA	FALSE
1633	Psat.cameor.v2.6g270850	psat	Ps06	433583692	433585980	klein2014_Area1_Dij10_2	403569780	488631205	Biparental	phyllome morphology trait	leaf area index	3	OG0020620	NA	FALSE
1633	Vfaba.Hedin2.R1.3g128360	vfab	Vf03	892143963	892145168	carrillo-perdomo2022_FD_III.1_FD1_B_17-18	611332624	1085358793	Biparental	cold tolerance	frost damage response trait	3	OG0020620	NA	FALSE
1633	MtrunA17_Chr1g0201811	mtru	Mt01	48101456	48104714	avia2013_EL-1	42471455	56502345	Biparental	cold tolerance	c("cell membrane stability", "frost tolerance")	3	OG0020620	NA	FALSE
1633	MtrunA17_Chr1g0201811	mtru	Mt01	48101456	48104714	avia2013_SDW-1	46524911	56706830	Biparental	plant axis morphology trait	shoot dry weight	3	OG0020620	NA	FALSE
1633	MtrunA17_Chr1g0201811	mtru	Mt01	48101456	48104714	avia2013_RDW-1	46524911	56706830	Biparental	plant axis morphology trait	root dry weight	3	OG0020620	NA	FALSE
1634	Psat.cameor.v2.6g269050	psat	Ps06	432087917	432089516	klein2014_BegFlo_Dij08S_1	424565343	480408357	Biparental	flowering time trait	days to flowering trait	3	OG0020619	EC_2-7 transferase transferring phosphorus-containing group;LRR-Xb protein kinase	FALSE
1634	Psat.cameor.v2.6g269050	psat	Ps06	432087917	432089516	klein2014_Area1_Dij10_2	403569780	488631205	Biparental	phyllome morphology trait	leaf area index	3	OG0020619	EC_2-7 transferase transferring phosphorus-containing group;LRR-Xb protein kinase	FALSE
1634	Vfaba.Hedin2.R1.3g127280	vfab	Vf03	884022006	884023148	carrillo-perdomo2022_FD_III.1_FD1_B_17-18	611332624	1085358793	Biparental	cold tolerance	frost damage response trait	3	OG0020619	EC_2-7 transferase transferring phosphorus-containing group;LRR-Xb protein kinase	FALSE
1634	MtrunA17_Chr1g0201611	mtru	Mt01	47922141	47923778	avia2013_EL-1	42471455	56502345	Biparental	cold tolerance	c("cell membrane stability", "frost tolerance")	3	OG0020619	EC_2-7 transferase transferring phosphorus-containing group;LRR-Xb protein kinase	FALSE
1634	MtrunA17_Chr1g0201611	mtru	Mt01	47922141	47923778	avia2013_SDW-1	46524911	56706830	Biparental	plant axis morphology trait	shoot dry weight	3	OG0020619	EC_2-7 transferase transferring phosphorus-containing group;LRR-Xb protein kinase	FALSE
1634	MtrunA17_Chr1g0201611	mtru	Mt01	47922141	47923778	avia2013_RDW-1	46524911	56706830	Biparental	plant axis morphology trait	root dry weight	3	OG0020619	EC_2-7 transferase transferring phosphorus-containing group;LRR-Xb protein kinase	FALSE
1635	Psat.cameor.v2.6g267350	psat	Ps06	430818415	430822464	klein2014_BegFlo_Dij08S_1	424565343	480408357	Biparental	flowering time trait	days to flowering trait	3	OG0020617	EC_3-1 hydrolase acting on ester bond;type-I inositol-polyphosphate 5-phosphatase	FALSE
1635	Psat.cameor.v2.6g267350	psat	Ps06	430818415	430822464	klein2014_Area1_Dij10_2	403569780	488631205	Biparental	phyllome morphology trait	leaf area index	3	OG0020617	EC_3-1 hydrolase acting on ester bond;type-I inositol-polyphosphate 5-phosphatase	FALSE
1635	Vfaba.Hedin2.R1.3g126400	vfab	Vf03	876851926	876855260	carrillo-perdomo2022_FD_III.1_FD1_B_17-18	611332624	1085358793	Biparental	cold tolerance	frost damage response trait	3	OG0020617	EC_3-1 hydrolase acting on ester bond;type-I inositol-polyphosphate 5-phosphatase	FALSE
1635	MtrunA17_Chr1g0201271	mtru	Mt01	47678738	47689690	avia2013_EL-1	42471455	56502345	Biparental	cold tolerance	c("cell membrane stability", "frost tolerance")	3	OG0020617	EC_3-1 hydrolase acting on ester bond;type-I inositol-polyphosphate 5-phosphatase	FALSE
1635	MtrunA17_Chr1g0201271	mtru	Mt01	47678738	47689690	avia2013_SDW-1	46524911	56706830	Biparental	plant axis morphology trait	shoot dry weight	3	OG0020617	EC_3-1 hydrolase acting on ester bond;type-I inositol-polyphosphate 5-phosphatase	FALSE
1635	MtrunA17_Chr1g0201271	mtru	Mt01	47678738	47689690	avia2013_RDW-1	46524911	56706830	Biparental	plant axis morphology trait	root dry weight	3	OG0020617	EC_3-1 hydrolase acting on ester bond;type-I inositol-polyphosphate 5-phosphatase	FALSE
1636	Psat.cameor.v2.6g266600	psat	Ps06	430294153	430295139	klein2014_BegFlo_Dij08S_1	424565343	480408357	Biparental	flowering time trait	days to flowering trait	3	OG0020616	NA	FALSE
1636	Psat.cameor.v2.6g266600	psat	Ps06	430294153	430295139	leprevost2023_D2131_TPX03_ADI_1	413953814	430407983	Biparental	phyllome morphology trait	c("aphanomyces pea root rot resistance", "leaf chlorosis")	3	OG0020616	NA	FALSE
1636	Psat.cameor.v2.6g266600	psat	Ps06	430294153	430295139	klein2014_Area1_Dij10_2	403569780	488631205	Biparental	phyllome morphology trait	leaf area index	3	OG0020616	NA	FALSE
1636	Vfaba.Hedin2.R1.3g125680	vfab	Vf03	871766318	871766950	carrillo-perdomo2022_FD_III.1_FD1_B_17-18	611332624	1085358793	Biparental	cold tolerance	frost damage response trait	3	OG0020616	NA	FALSE
1636	MtrunA17_Chr1g0201111	mtru	Mt01	47579055	47582043	avia2013_EL-1	42471455	56502345	Biparental	cold tolerance	c("cell membrane stability", "frost tolerance")	3	OG0020616	NA	FALSE
1636	MtrunA17_Chr1g0201111	mtru	Mt01	47579055	47582043	avia2013_SDW-1	46524911	56706830	Biparental	plant axis morphology trait	shoot dry weight	3	OG0020616	NA	FALSE
1636	MtrunA17_Chr1g0201111	mtru	Mt01	47579055	47582043	avia2013_RDW-1	46524911	56706830	Biparental	plant axis morphology trait	root dry weight	3	OG0020616	NA	FALSE
1637	Psat.cameor.v2.6g265000	psat	Ps06	428611776	428614926	klein2014_BegFlo_Dij08S_1	424565343	480408357	Biparental	flowering time trait	days to flowering trait	3	OG0020614	sugar transporter *(SUT/SUC)	FALSE
1637	Psat.cameor.v2.6g265000	psat	Ps06	428611776	428614926	leprevost2023_D2131_TPX03_ADI_1	413953814	430407983	Biparental	phyllome morphology trait	c("aphanomyces pea root rot resistance", "leaf chlorosis")	3	OG0020614	sugar transporter *(SUT/SUC)	FALSE
1637	Psat.cameor.v2.6g265000	psat	Ps06	428611776	428614926	klein2014_Area1_Dij10_2	403569780	488631205	Biparental	phyllome morphology trait	leaf area index	3	OG0020614	sugar transporter *(SUT/SUC)	FALSE
1637	Vfaba.Hedin2.R1.3g124280	vfab	Vf03	861909400	861911997	carrillo-perdomo2022_FD_III.1_FD1_B_17-18	611332624	1085358793	Biparental	cold tolerance	frost damage response trait	3	OG0020614	sugar transporter *(SUT/SUC)	FALSE
1637	MtrunA17_Chr1g0200811	mtru	Mt01	47317676	47322375	avia2013_EL-1	42471455	56502345	Biparental	cold tolerance	c("cell membrane stability", "frost tolerance")	3	OG0020614	sugar transporter *(SUT/SUC)	FALSE
1637	MtrunA17_Chr1g0200811	mtru	Mt01	47317676	47322375	avia2013_SDW-1	46524911	56706830	Biparental	plant axis morphology trait	shoot dry weight	3	OG0020614	sugar transporter *(SUT/SUC)	FALSE
1637	MtrunA17_Chr1g0200811	mtru	Mt01	47317676	47322375	avia2013_RDW-1	46524911	56706830	Biparental	plant axis morphology trait	root dry weight	3	OG0020614	sugar transporter *(SUT/SUC)	FALSE
1638	Psat.cameor.v2.6g263300	psat	Ps06	425989731	425990445	klein2014_BegFlo_Dij08S_1	424565343	480408357	Biparental	flowering time trait	days to flowering trait	3	OG0020612	GASA-precursor polypeptide	FALSE
1638	Psat.cameor.v2.6g263300	psat	Ps06	425989731	425990445	leprevost2023_D2131_TPX03_ADI_1	413953814	430407983	Biparental	phyllome morphology trait	c("aphanomyces pea root rot resistance", "leaf chlorosis")	3	OG0020612	GASA-precursor polypeptide	FALSE
1638	Psat.cameor.v2.6g263300	psat	Ps06	425989731	425990445	klein2014_Area1_Dij10_2	403569780	488631205	Biparental	phyllome morphology trait	leaf area index	3	OG0020612	GASA-precursor polypeptide	FALSE
1638	Vfaba.Hedin2.R1.3g123600	vfab	Vf03	854723718	854724169	carrillo-perdomo2022_FD_III.1_FD1_B_17-18	611332624	1085358793	Biparental	cold tolerance	frost damage response trait	3	OG0020612	GASA-precursor polypeptide	FALSE
1638	MtrunA17_Chr1g0200531	mtru	Mt01	47053843	47055578	avia2013_EL-1	42471455	56502345	Biparental	cold tolerance	c("cell membrane stability", "frost tolerance")	3	OG0020612	GASA-precursor polypeptide	FALSE
1638	MtrunA17_Chr1g0200531	mtru	Mt01	47053843	47055578	avia2013_SDW-1	46524911	56706830	Biparental	plant axis morphology trait	shoot dry weight	3	OG0020612	GASA-precursor polypeptide	FALSE
1638	MtrunA17_Chr1g0200531	mtru	Mt01	47053843	47055578	avia2013_RDW-1	46524911	56706830	Biparental	plant axis morphology trait	root dry weight	3	OG0020612	GASA-precursor polypeptide	FALSE
1639	Psat.cameor.v2.6g262300	psat	Ps06	424663907	424672430	klein2014_BegFlo_Dij08S_1	424565343	480408357	Biparental	flowering time trait	days to flowering trait	3	OG0020611	NA	FALSE
1639	Psat.cameor.v2.6g262300	psat	Ps06	424663907	424672430	leprevost2023_D2131_TPX03_ADI_1	413953814	430407983	Biparental	phyllome morphology trait	c("aphanomyces pea root rot resistance", "leaf chlorosis")	3	OG0020611	NA	FALSE
1639	Psat.cameor.v2.6g262300	psat	Ps06	424663907	424672430	klein2014_Area1_Dij10_2	403569780	488631205	Biparental	phyllome morphology trait	leaf area index	3	OG0020611	NA	FALSE
1639	Vfaba.Hedin2.R1.3g123000	vfab	Vf03	847784400	847806227	carrillo-perdomo2022_FD_III.1_FD1_B_17-18	611332624	1085358793	Biparental	cold tolerance	frost damage response trait	3	OG0020611	NA	FALSE
1639	MtrunA17_Chr1g0200391	mtru	Mt01	46925966	46934801	avia2013_EL-1	42471455	56502345	Biparental	cold tolerance	c("cell membrane stability", "frost tolerance")	3	OG0020611	NA	FALSE
1639	MtrunA17_Chr1g0200391	mtru	Mt01	46925966	46934801	avia2013_SDW-1	46524911	56706830	Biparental	plant axis morphology trait	shoot dry weight	3	OG0020611	NA	FALSE
1639	MtrunA17_Chr1g0200391	mtru	Mt01	46925966	46934801	avia2013_RDW-1	46524911	56706830	Biparental	plant axis morphology trait	root dry weight	3	OG0020611	NA	FALSE
1640	Psat.cameor.v2.6g256850	psat	Ps06	414256092	414257577	leprevost2023_D2131_TPX03_ADI_1	413953814	430407983	Biparental	phyllome morphology trait	c("aphanomyces pea root rot resistance", "leaf chlorosis")	3	OG0020610	EC_2-3 acyltransferase	FALSE
1640	Psat.cameor.v2.6g256850	psat	Ps06	414256092	414257577	klein2014_Area1_Dij10_2	403569780	488631205	Biparental	phyllome morphology trait	leaf area index	3	OG0020610	EC_2-3 acyltransferase	FALSE
1640	Vfaba.Hedin2.R1.3g117640	vfab	Vf03	781703692	781705065	carrillo-perdomo2022_FD_III.1_FD1_B_17-18	611332624	1085358793	Biparental	cold tolerance	frost damage response trait	3	OG0020610	EC_2-3 acyltransferase	FALSE
1640	MtrunA17_Chr1g0199561	mtru	Mt01	46273332	46274681	avia2013_EL-1	42471455	56502345	Biparental	cold tolerance	c("cell membrane stability", "frost tolerance")	3	OG0020610	EC_2-3 acyltransferase	FALSE
1640	MtrunA17_Chr1g0199561	mtru	Mt01	46273332	46274681	avia2013_FD2W-1.2	39777989	46525039	Biparental	cold tolerance	frost damage response trait	3	OG0020610	EC_2-3 acyltransferase	FALSE
1640	MtrunA17_Chr1g0199561	mtru	Mt01	46273332	46274681	avia2013_FD8D-1.2	39777989	46525039	Biparental	cold tolerance	frost damage response trait	3	OG0020610	EC_2-3 acyltransferase	FALSE
1641	Psat.cameor.v2.6g256550	psat	Ps06	413952711	413954254	leprevost2023_D2131_TPX03_ADI_1	413953814	430407983	Biparental	phyllome morphology trait	c("aphanomyces pea root rot resistance", "leaf chlorosis")	3	OG0020609	EC_2-7 transferase transferring phosphorus-containing group;LysM protein kinase	FALSE
1641	Psat.cameor.v2.6g256550	psat	Ps06	413952711	413954254	klein2014_Area1_Dij10_2	403569780	488631205	Biparental	phyllome morphology trait	leaf area index	3	OG0020609	EC_2-7 transferase transferring phosphorus-containing group;LysM protein kinase	FALSE
1641	Vfaba.Hedin2.R1.3g118040	vfab	Vf03	783900873	783902105	carrillo-perdomo2022_FD_III.1_FD1_B_17-18	611332624	1085358793	Biparental	cold tolerance	frost damage response trait	3	OG0020609	EC_2-7 transferase transferring phosphorus-containing group;LysM protein kinase	FALSE
1641	MtrunA17_Chr1g0199501	mtru	Mt01	46228303	46229868	avia2013_EL-1	42471455	56502345	Biparental	cold tolerance	c("cell membrane stability", "frost tolerance")	3	OG0020609	EC_2-7 transferase transferring phosphorus-containing group;LysM protein kinase	FALSE
1641	MtrunA17_Chr1g0199501	mtru	Mt01	46228303	46229868	avia2013_FD2W-1.2	39777989	46525039	Biparental	cold tolerance	frost damage response trait	3	OG0020609	EC_2-7 transferase transferring phosphorus-containing group;LysM protein kinase	FALSE
1641	MtrunA17_Chr1g0199501	mtru	Mt01	46228303	46229868	avia2013_FD8D-1.2	39777989	46525039	Biparental	cold tolerance	frost damage response trait	3	OG0020609	EC_2-7 transferase transferring phosphorus-containing group;LysM protein kinase	FALSE
1642	Psat.cameor.v2.6g256450	psat	Ps06	413886509	413888252	klein2014_Area1_Dij10_2	403569780	488631205	Biparental	phyllome morphology trait	leaf area index	3	OG0020608	co-chaperone component *(Tim15/ZR3)	FALSE
1642	Vfaba.Hedin2.R1.3g118120	vfab	Vf03	784651421	784653819	carrillo-perdomo2022_FD_III.1_FD1_B_17-18	611332624	1085358793	Biparental	cold tolerance	frost damage response trait	3	OG0020608	co-chaperone component *(Tim15/ZR3)	FALSE
1642	MtrunA17_Chr1g0199491	mtru	Mt01	46224473	46226589	avia2013_EL-1	42471455	56502345	Biparental	cold tolerance	c("cell membrane stability", "frost tolerance")	3	OG0020608	NA	FALSE
1642	MtrunA17_Chr1g0199491	mtru	Mt01	46224473	46226589	avia2013_FD2W-1.2	39777989	46525039	Biparental	cold tolerance	frost damage response trait	3	OG0020608	NA	FALSE
1642	MtrunA17_Chr1g0199491	mtru	Mt01	46224473	46226589	avia2013_FD8D-1.2	39777989	46525039	Biparental	cold tolerance	frost damage response trait	3	OG0020608	NA	FALSE
1643	Psat.cameor.v2.6g254650	psat	Ps06	410236707	410240701	klein2014_Area1_Dij10_2	403569780	488631205	Biparental	phyllome morphology trait	leaf area index	3	OG0020607	IDD/IDZ-type transcription factor	FALSE
1643	Vfaba.Hedin2.R1.3g119880	vfab	Vf03	797082167	797085411	carrillo-perdomo2022_FD_III.1_FD1_B_17-18	611332624	1085358793	Biparental	cold tolerance	frost damage response trait	3	OG0020607	IDD/IDZ-type transcription factor	FALSE
1643	MtrunA17_Chr1g0199101	mtru	Mt01	45933229	45937344	avia2013_EL-1	42471455	56502345	Biparental	cold tolerance	c("cell membrane stability", "frost tolerance")	3	OG0020607	IDD/IDZ-type transcription factor	FALSE
1643	MtrunA17_Chr1g0199101	mtru	Mt01	45933229	45937344	avia2013_FD2W-1.2	39777989	46525039	Biparental	cold tolerance	frost damage response trait	3	OG0020607	IDD/IDZ-type transcription factor	FALSE
1643	MtrunA17_Chr1g0199101	mtru	Mt01	45933229	45937344	avia2013_FD8D-1.2	39777989	46525039	Biparental	cold tolerance	frost damage response trait	3	OG0020607	IDD/IDZ-type transcription factor	FALSE
1644	Psat.cameor.v2.6g253250	psat	Ps06	407510861	407515228	klein2014_Area1_Dij10_2	403569780	488631205	Biparental	phyllome morphology trait	leaf area index	3	OG0020605	motility factor *(CHUP)	FALSE
1644	Vfaba.Hedin2.R1.3g116320	vfab	Vf03	727886018	727889764	carrillo-perdomo2022_FD_III.1_FD1_B_17-18	611332624	1085358793	Biparental	cold tolerance	frost damage response trait	3	OG0020605	motility factor *(CHUP)	FALSE
1644	MtrunA17_Chr1g0198861	mtru	Mt01	45763914	45769809	avia2013_EL-1	42471455	56502345	Biparental	cold tolerance	c("cell membrane stability", "frost tolerance")	3	OG0020605	motility factor *(CHUP)	FALSE
1644	MtrunA17_Chr1g0198861	mtru	Mt01	45763914	45769809	avia2013_FD2W-1.2	39777989	46525039	Biparental	cold tolerance	frost damage response trait	3	OG0020605	motility factor *(CHUP)	FALSE
1644	MtrunA17_Chr1g0198861	mtru	Mt01	45763914	45769809	avia2013_FD8D-1.2	39777989	46525039	Biparental	cold tolerance	frost damage response trait	3	OG0020605	motility factor *(CHUP)	FALSE
1645	Psat.cameor.v2.6g251350	psat	Ps06	403529408	403539334	gali2018_PR02_4	333696843	406194865	Biparental	carbohydrate content	starch concentration	3	OG0020604	EC_3-4 hydrolase acting on peptide bond (peptidase);aspartyl aminopeptidase *(DAP)	FALSE
1645	Vfaba.Hedin2.R1.3g114880	vfab	Vf03	713971280	713988281	carrillo-perdomo2022_FD_III.1_FD1_B_17-18	611332624	1085358793	Biparental	cold tolerance	frost damage response trait	3	OG0020604	EC_3-4 hydrolase acting on peptide bond (peptidase);aspartyl aminopeptidase *(DAP)	FALSE
1645	MtrunA17_Chr1g0198491	mtru	Mt01	45504225	45510562	avia2013_EL-1	42471455	56502345	Biparental	cold tolerance	c("cell membrane stability", "frost tolerance")	3	OG0020604	EC_3-4 hydrolase acting on peptide bond (peptidase);aspartyl aminopeptidase *(DAP)	FALSE
1645	MtrunA17_Chr1g0198491	mtru	Mt01	45504225	45510562	avia2013_FD2W-1.2	39777989	46525039	Biparental	cold tolerance	frost damage response trait	3	OG0020604	EC_3-4 hydrolase acting on peptide bond (peptidase);aspartyl aminopeptidase *(DAP)	FALSE
1645	MtrunA17_Chr1g0198491	mtru	Mt01	45504225	45510562	avia2013_FD8D-1.2	39777989	46525039	Biparental	cold tolerance	frost damage response trait	3	OG0020604	EC_3-4 hydrolase acting on peptide bond (peptidase);aspartyl aminopeptidase *(DAP)	FALSE
1646	Psat.cameor.v2.6g251250	psat	Ps06	403458990	403464666	gali2018_PR02_4	333696843	406194865	Biparental	carbohydrate content	starch concentration	3	OG0020603	NA	FALSE
1646	Vfaba.Hedin2.R1.3g114600	vfab	Vf03	713074317	713079346	carrillo-perdomo2022_FD_III.1_FD1_B_17-18	611332624	1085358793	Biparental	cold tolerance	frost damage response trait	3	OG0020603	NA	FALSE
1646	MtrunA17_Chr1g0198461	mtru	Mt01	45492089	45497217	avia2013_EL-1	42471455	56502345	Biparental	cold tolerance	c("cell membrane stability", "frost tolerance")	3	OG0020603	NA	FALSE
1646	MtrunA17_Chr1g0198461	mtru	Mt01	45492089	45497217	avia2013_FD2W-1.2	39777989	46525039	Biparental	cold tolerance	frost damage response trait	3	OG0020603	NA	FALSE
1646	MtrunA17_Chr1g0198461	mtru	Mt01	45492089	45497217	avia2013_FD8D-1.2	39777989	46525039	Biparental	cold tolerance	frost damage response trait	3	OG0020603	NA	FALSE
1647	Psat.cameor.v2.6g249850	psat	Ps06	400710164	400720728	gali2018_PR02_4	333696843	406194865	Biparental	carbohydrate content	starch concentration	3	OG0020602	methylcytosine-specific DNA glycosylase *(ROS1);bifunctional DNA glycosylase/lyase *(ROS1)	FALSE
1647	Vfaba.Hedin2.R1.3g113200	vfab	Vf03	706839897	706849893	carrillo-perdomo2022_FD_III.1_FD1_B_17-18	611332624	1085358793	Biparental	cold tolerance	frost damage response trait	3	OG0020602	bifunctional DNA glycosylase/lyase *(ROS1);methylcytosine-specific DNA glycosylase *(ROS1)	FALSE
1647	MtrunA17_Chr1g0198151	mtru	Mt01	45221740	45233751	avia2013_EL-1	42471455	56502345	Biparental	cold tolerance	c("cell membrane stability", "frost tolerance")	3	OG0020602	bifunctional DNA glycosylase/lyase *(ROS1);methylcytosine-specific DNA glycosylase *(ROS1)	FALSE
1647	MtrunA17_Chr1g0198151	mtru	Mt01	45221740	45233751	avia2013_FD2W-1.2	39777989	46525039	Biparental	cold tolerance	frost damage response trait	3	OG0020602	bifunctional DNA glycosylase/lyase *(ROS1);methylcytosine-specific DNA glycosylase *(ROS1)	FALSE
1647	MtrunA17_Chr1g0198151	mtru	Mt01	45221740	45233751	avia2013_FD8D-1.2	39777989	46525039	Biparental	cold tolerance	frost damage response trait	3	OG0020602	bifunctional DNA glycosylase/lyase *(ROS1);methylcytosine-specific DNA glycosylase *(ROS1)	FALSE
1648	Psat.cameor.v2.6g249150	psat	Ps06	399847910	399850878	gali2018_PR02_4	333696843	406194865	Biparental	carbohydrate content	starch concentration	3	OG0020601	NA	FALSE
1648	Vfaba.Hedin2.R1.3g112040	vfab	Vf03	702701126	702702916	carrillo-perdomo2022_FD_III.1_FD1_B_17-18	611332624	1085358793	Biparental	cold tolerance	frost damage response trait	3	OG0020601	NA	FALSE
1648	MtrunA17_Chr1g0198031	mtru	Mt01	45102429	45105882	avia2013_EL-1	42471455	56502345	Biparental	cold tolerance	c("cell membrane stability", "frost tolerance")	3	OG0020601	NA	FALSE
1648	MtrunA17_Chr1g0198031	mtru	Mt01	45102429	45105882	avia2013_FD2W-1.2	39777989	46525039	Biparental	cold tolerance	frost damage response trait	3	OG0020601	NA	FALSE
1648	MtrunA17_Chr1g0198031	mtru	Mt01	45102429	45105882	avia2013_FD8D-1.2	39777989	46525039	Biparental	cold tolerance	frost damage response trait	3	OG0020601	NA	FALSE
1649	Psat.cameor.v2.6g242900	psat	Ps06	389708580	389709041	gali2018_PR02_4	333696843	406194865	Biparental	carbohydrate content	starch concentration	3	OG0020600	NA	FALSE
1649	Vfaba.Hedin2.R1.3g110040	vfab	Vf03	690261001	690261459	carrillo-perdomo2022_FD_III.1_FD1_B_17-18	611332624	1085358793	Biparental	cold tolerance	frost damage response trait	3	OG0020600	NA	FALSE
1649	MtrunA17_Chr1g0196991	mtru	Mt01	44350628	44351642	avia2013_EL-1	42471455	56502345	Biparental	cold tolerance	c("cell membrane stability", "frost tolerance")	3	OG0020600	NA	FALSE
1649	MtrunA17_Chr1g0196991	mtru	Mt01	44350628	44351642	avia2013_FD2W-1.2	39777989	46525039	Biparental	cold tolerance	frost damage response trait	3	OG0020600	NA	FALSE
1649	MtrunA17_Chr1g0196991	mtru	Mt01	44350628	44351642	avia2013_FD8D-1.2	39777989	46525039	Biparental	cold tolerance	frost damage response trait	3	OG0020600	NA	FALSE
1650	Psat.cameor.v2.6g238600	psat	Ps06	383757384	383760158	gali2018_PR02_4	333696843	406194865	Biparental	carbohydrate content	starch concentration	3	OG0020598	actin-cytoskeleton contact protein *(NET3);actin-binding protein *(NET3)	FALSE
1650	Vfaba.Hedin2.R1.3g103800	vfab	Vf03	642847796	642849755	carrillo-perdomo2022_FD_III.1_FD1_B_17-18	611332624	1085358793	Biparental	cold tolerance	frost damage response trait	3	OG0020598	actin-cytoskeleton contact protein *(NET3);actin-binding protein *(NET3)	FALSE
1650	MtrunA17_Chr1g0196081	mtru	Mt01	43787701	43791427	avia2013_EL-1	42471455	56502345	Biparental	cold tolerance	c("cell membrane stability", "frost tolerance")	3	OG0020598	actin-cytoskeleton contact protein *(NET3);actin-binding protein *(NET3)	FALSE
1650	MtrunA17_Chr1g0196081	mtru	Mt01	43787701	43791427	avia2013_FD2W-1.2	39777989	46525039	Biparental	cold tolerance	frost damage response trait	3	OG0020598	actin-cytoskeleton contact protein *(NET3);actin-binding protein *(NET3)	FALSE
1650	MtrunA17_Chr1g0196081	mtru	Mt01	43787701	43791427	avia2013_FD8D-1.2	39777989	46525039	Biparental	cold tolerance	frost damage response trait	3	OG0020598	actin-cytoskeleton contact protein *(NET3);actin-binding protein *(NET3)	FALSE
1651	Psat.cameor.v2.6g235700	psat	Ps06	379144762	379153753	gali2018_PR02_4	333696843	406194865	Biparental	carbohydrate content	starch concentration	3	OG0020596	NA	FALSE
1651	Psat.cameor.v2.6g235700	psat	Ps06	379144762	379153753	gali2018_PR02_6	378039922	379234012	Biparental	carbohydrate content	starch concentration	3	OG0020596	NA	FALSE
1651	Psat.cameor.v2.6g235700	psat	Ps06	379144762	379153753	leprevost2023_D2131_DI03_ADI1_1	342718374	383352958	Biparental	phyllome morphology trait	c("aphanomyces pea root rot resistance", "leaf chlorosis")	3	OG0020596	NA	FALSE
1651	Vfaba.Hedin2.R1.3g101960	vfab	Vf03	630208949	630216932	carrillo-perdomo2022_FD_III.1_FD1_B_17-18	611332624	1085358793	Biparental	cold tolerance	frost damage response trait	3	OG0020596	NA	FALSE
1651	MtrunA17_Chr1g0195601	mtru	Mt01	43450411	43459157	avia2013_EL-1	42471455	56502345	Biparental	cold tolerance	c("cell membrane stability", "frost tolerance")	3	OG0020596	NA	FALSE
1651	MtrunA17_Chr1g0195601	mtru	Mt01	43450411	43459157	avia2013_FD2W-1.2	39777989	46525039	Biparental	cold tolerance	frost damage response trait	3	OG0020596	NA	FALSE
1651	MtrunA17_Chr1g0195601	mtru	Mt01	43450411	43459157	avia2013_FD8D-1.2	39777989	46525039	Biparental	cold tolerance	frost damage response trait	3	OG0020596	NA	FALSE
1652	Psat.cameor.v2.6g235550	psat	Ps06	379069414	379071194	gali2018_PR02_4	333696843	406194865	Biparental	carbohydrate content	starch concentration	3	OG0020595	assembly chaperone *(MZM1L)	FALSE
1652	Psat.cameor.v2.6g235550	psat	Ps06	379069414	379071194	gali2018_PR02_6	378039922	379234012	Biparental	carbohydrate content	starch concentration	3	OG0020595	assembly chaperone *(MZM1L)	FALSE
1652	Psat.cameor.v2.6g235550	psat	Ps06	379069414	379071194	leprevost2023_D2131_DI03_ADI1_1	342718374	383352958	Biparental	phyllome morphology trait	c("aphanomyces pea root rot resistance", "leaf chlorosis")	3	OG0020595	assembly chaperone *(MZM1L)	FALSE
1652	Vfaba.Hedin2.R1.3g101880	vfab	Vf03	630111028	630112530	carrillo-perdomo2022_FD_III.1_FD1_B_17-18	611332624	1085358793	Biparental	cold tolerance	frost damage response trait	3	OG0020595	assembly chaperone *(MZM1L)	FALSE
1652	MtrunA17_Chr1g0195571	mtru	Mt01	43436375	43440770	avia2013_EL-1	42471455	56502345	Biparental	cold tolerance	c("cell membrane stability", "frost tolerance")	3	OG0020595	assembly chaperone *(MZM1L)	FALSE
1652	MtrunA17_Chr1g0195571	mtru	Mt01	43436375	43440770	avia2013_FD2W-1.2	39777989	46525039	Biparental	cold tolerance	frost damage response trait	3	OG0020595	assembly chaperone *(MZM1L)	FALSE
1652	MtrunA17_Chr1g0195571	mtru	Mt01	43436375	43440770	avia2013_FD8D-1.2	39777989	46525039	Biparental	cold tolerance	frost damage response trait	3	OG0020595	assembly chaperone *(MZM1L)	FALSE
1653	Psat.cameor.v2.6g234550	psat	Ps06	377641718	377642641	gali2018_PR02_4	333696843	406194865	Biparental	carbohydrate content	starch concentration	3	OG0020592	NA	FALSE
1653	Psat.cameor.v2.6g234550	psat	Ps06	377641718	377642641	leprevost2023_D2131_DI03_ADI1_1	342718374	383352958	Biparental	phyllome morphology trait	c("aphanomyces pea root rot resistance", "leaf chlorosis")	3	OG0020592	NA	FALSE
1653	Vfaba.Hedin2.R1.3g101200	vfab	Vf03	625737252	625737737	carrillo-perdomo2022_FD_III.1_FD1_B_17-18	611332624	1085358793	Biparental	cold tolerance	frost damage response trait	3	OG0020592	NA	FALSE
1653	MtrunA17_Chr1g0195381	mtru	Mt01	43326600	43327703	avia2013_EL-1	42471455	56502345	Biparental	cold tolerance	c("cell membrane stability", "frost tolerance")	3	OG0020592	NA	FALSE
1653	MtrunA17_Chr1g0195381	mtru	Mt01	43326600	43327703	avia2013_FD2W-1.2	39777989	46525039	Biparental	cold tolerance	frost damage response trait	3	OG0020592	NA	FALSE
1653	MtrunA17_Chr1g0195381	mtru	Mt01	43326600	43327703	avia2013_FD8D-1.2	39777989	46525039	Biparental	cold tolerance	frost damage response trait	3	OG0020592	NA	FALSE
1654	Psat.cameor.v2.6g234150	psat	Ps06	376717073	376718386	gali2018_PR02_4	333696843	406194865	Biparental	carbohydrate content	starch concentration	3	OG0020591	NA	FALSE
1654	Psat.cameor.v2.6g234150	psat	Ps06	376717073	376718386	leprevost2023_D2131_DI03_ADI1_1	342718374	383352958	Biparental	phyllome morphology trait	c("aphanomyces pea root rot resistance", "leaf chlorosis")	3	OG0020591	NA	FALSE
1654	Vfaba.Hedin2.R1.3g100760	vfab	Vf03	621740086	621741284	carrillo-perdomo2022_FD_III.1_FD1_B_17-18	611332624	1085358793	Biparental	cold tolerance	frost damage response trait	3	OG0020591	NA	FALSE
1654	MtrunA17_Chr1g0195211	mtru	Mt01	43194211	43195862	avia2013_EL-1	42471455	56502345	Biparental	cold tolerance	c("cell membrane stability", "frost tolerance")	3	OG0020591	NA	FALSE
1654	MtrunA17_Chr1g0195211	mtru	Mt01	43194211	43195862	avia2013_FD2W-1.2	39777989	46525039	Biparental	cold tolerance	frost damage response trait	3	OG0020591	NA	FALSE
1654	MtrunA17_Chr1g0195211	mtru	Mt01	43194211	43195862	avia2013_FD8D-1.2	39777989	46525039	Biparental	cold tolerance	frost damage response trait	3	OG0020591	NA	FALSE
1655	Psat.cameor.v2.6g277350	psat	Ps06	442170795	442173462	klein2014_BegFlo_Dij08S_1	424565343	480408357	Biparental	flowering time trait	days to flowering trait	3	OG0019304	NA	FALSE
1655	Psat.cameor.v2.6g277350	psat	Ps06	442170795	442173462	klein2014_Area1_Dij10_2	403569780	488631205	Biparental	phyllome morphology trait	leaf area index	3	OG0019304	NA	FALSE
1655	Vfaba.Hedin2.R1.3g132840	vfab	Vf03	926701162	926703129	carrillo-perdomo2022_FD_III.1_FD1_B_17-18	611332624	1085358793	Biparental	cold tolerance	frost damage response trait	3	OG0019304	NA	FALSE
1655	MtrunA17_Chr1g0202721	mtru	Mt01	48744382	48747383	avia2013_EL-1	42471455	56502345	Biparental	cold tolerance	c("cell membrane stability", "frost tolerance")	3	OG0019304	NA	FALSE
1655	MtrunA17_Chr1g0202721	mtru	Mt01	48744382	48747383	adhikari2019_Tof-d6	48483065	51183297	Biparental	flowering time trait	days to flowering trait	3	OG0019304	NA	FALSE
1655	MtrunA17_Chr1g0202721	mtru	Mt01	48744382	48747383	avia2013_SDW-1	46524911	56706830	Biparental	plant axis morphology trait	shoot dry weight	3	OG0019304	NA	FALSE
1655	MtrunA17_Chr1g0202721	mtru	Mt01	48744382	48747383	avia2013_RDW-1	46524911	56706830	Biparental	plant axis morphology trait	root dry weight	3	OG0019304	NA	FALSE
1656	Psat.cameor.v2.6g291300	psat	Ps06	461713348	461715341	klein2014_BegFlo_Dij08S_1	424565343	480408357	Biparental	flowering time trait	days to flowering trait	3	OG0019295	transcription factor *(TCP)	FALSE
1656	Psat.cameor.v2.6g291300	psat	Ps06	461713348	461715341	wu2021_DFFB_1	452904389	470662454	Biparental	plant axis morphology trait	c("aphanomyces pea root rot resistance", "shoot dry weight")	3	OG0019295	transcription factor *(TCP)	FALSE
1656	Psat.cameor.v2.6g291300	psat	Ps06	461713348	461715341	wu2021_DFF16_1	452904389	470664539	Biparental	plant axis morphology trait	c("aphanomyces pea root rot resistance", "shoot dry weight")	3	OG0019295	transcription factor *(TCP)	FALSE
1656	Psat.cameor.v2.6g291300	psat	Ps06	461713348	461715341	klein2014_Area1_Dij10_2	403569780	488631205	Biparental	phyllome morphology trait	leaf area index	3	OG0019295	transcription factor *(TCP)	FALSE
1656	Vfaba.Hedin2.R1.3g143520	vfab	Vf03	1006992698	1006994115	carrillo-perdomo2022_FD_III.1_FD1_B_17-18	611332624	1085358793	Biparental	cold tolerance	frost damage response trait	3	OG0019295	transcription factor *(TCP)	FALSE
1656	MtrunA17_Chr1g0205131	mtru	Mt01	50466474	50467667	avia2013_EL-1	42471455	56502345	Biparental	cold tolerance	c("cell membrane stability", "frost tolerance")	3	OG0019295	transcription factor *(TCP)	FALSE
1656	MtrunA17_Chr1g0205131	mtru	Mt01	50466474	50467667	adhikari2019_Tof-d6	48483065	51183297	Biparental	flowering time trait	days to flowering trait	3	OG0019295	transcription factor *(TCP)	FALSE
1656	MtrunA17_Chr1g0205131	mtru	Mt01	50466474	50467667	avia2013_SDW-1	46524911	56706830	Biparental	plant axis morphology trait	shoot dry weight	3	OG0019295	transcription factor *(TCP)	FALSE
1656	MtrunA17_Chr1g0205131	mtru	Mt01	50466474	50467667	avia2013_RDW-1	46524911	56706830	Biparental	plant axis morphology trait	root dry weight	3	OG0019295	transcription factor *(TCP)	FALSE
1656	MtrunA17_Chr1g0205131	mtru	Mt01	50466474	50467667	avia2013_LA-1	49499212	56706830	Biparental	phyllome morphology trait	leaf area index	3	OG0019295	transcription factor *(TCP)	FALSE
1657	Psat.cameor.v2.6g294150	psat	Ps06	467616542	467620855	klein2014_BegFlo_Dij08S_1	424565343	480408357	Biparental	flowering time trait	days to flowering trait	3	OG0019293	EC_1-13 oxidoreductase acting on single donor with incorporation of molecular oxygen (oxygenase);9-lipoxygenase	FALSE
1657	Psat.cameor.v2.6g294150	psat	Ps06	467616542	467620855	wu2021_DFFB_1	452904389	470662454	Biparental	plant axis morphology trait	c("aphanomyces pea root rot resistance", "shoot dry weight")	3	OG0019293	EC_1-13 oxidoreductase acting on single donor with incorporation of molecular oxygen (oxygenase);9-lipoxygenase	FALSE
1657	Psat.cameor.v2.6g294150	psat	Ps06	467616542	467620855	wu2021_DFF16_1	452904389	470664539	Biparental	plant axis morphology trait	c("aphanomyces pea root rot resistance", "shoot dry weight")	3	OG0019293	EC_1-13 oxidoreductase acting on single donor with incorporation of molecular oxygen (oxygenase);9-lipoxygenase	FALSE
1657	Psat.cameor.v2.6g294150	psat	Ps06	467616542	467620855	klein2014_Area1_Dij10_2	403569780	488631205	Biparental	phyllome morphology trait	leaf area index	3	OG0019293	EC_1-13 oxidoreductase acting on single donor with incorporation of molecular oxygen (oxygenase);9-lipoxygenase	FALSE
1657	Vfaba.Hedin2.R1.3g146880	vfab	Vf03	1024852180	1024866986	carrillo-perdomo2022_FD_III.1_FD1_B_17-18	611332624	1085358793	Biparental	cold tolerance	frost damage response trait	3	OG0019293	EC_1-13 oxidoreductase acting on single donor with incorporation of molecular oxygen (oxygenase);9-lipoxygenase	FALSE
1657	MtrunA17_Chr1g0205611	mtru	Mt01	50792356	50799051	avia2013_EL-1	42471455	56502345	Biparental	cold tolerance	c("cell membrane stability", "frost tolerance")	3	OG0019293	EC_1-13 oxidoreductase acting on single donor with incorporation of molecular oxygen (oxygenase);9-lipoxygenase	FALSE
1657	MtrunA17_Chr1g0205611	mtru	Mt01	50792356	50799051	adhikari2019_Tof-d6	48483065	51183297	Biparental	flowering time trait	days to flowering trait	3	OG0019293	EC_1-13 oxidoreductase acting on single donor with incorporation of molecular oxygen (oxygenase);9-lipoxygenase	FALSE
1657	MtrunA17_Chr1g0205611	mtru	Mt01	50792356	50799051	avia2013_SDW-1	46524911	56706830	Biparental	plant axis morphology trait	shoot dry weight	3	OG0019293	EC_1-13 oxidoreductase acting on single donor with incorporation of molecular oxygen (oxygenase);9-lipoxygenase	FALSE
1657	MtrunA17_Chr1g0205611	mtru	Mt01	50792356	50799051	avia2013_RDW-1	46524911	56706830	Biparental	plant axis morphology trait	root dry weight	3	OG0019293	EC_1-13 oxidoreductase acting on single donor with incorporation of molecular oxygen (oxygenase);9-lipoxygenase	FALSE
1657	MtrunA17_Chr1g0205611	mtru	Mt01	50792356	50799051	avia2013_LA-1	49499212	56706830	Biparental	phyllome morphology trait	leaf area index	3	OG0019293	EC_1-13 oxidoreductase acting on single donor with incorporation of molecular oxygen (oxygenase);9-lipoxygenase	FALSE
1658	Psat.cameor.v2.6g297900	psat	Ps06	472532379	472532954	klein2014_BegFlo_Dij08S_1	424565343	480408357	Biparental	flowering time trait	days to flowering trait	3	OG0019289	NA	FALSE
1658	Psat.cameor.v2.6g297900	psat	Ps06	472532379	472532954	klein2014_Area1_Dij10_2	403569780	488631205	Biparental	phyllome morphology trait	leaf area index	3	OG0019289	NA	FALSE
1658	Vfaba.Hedin2.R1.3g149320	vfab	Vf03	1039768235	1039769077	carrillo-perdomo2022_FD_III.1_FD1_B_17-18	611332624	1085358793	Biparental	cold tolerance	frost damage response trait	3	OG0019289	NA	FALSE
1658	MtrunA17_Chr1g0206251	mtru	Mt01	51271440	51273044	avia2013_EL-1	42471455	56502345	Biparental	cold tolerance	c("cell membrane stability", "frost tolerance")	3	OG0019289	NA	FALSE
1658	MtrunA17_Chr1g0206251	mtru	Mt01	51271440	51273044	avia2013_SDW-1	46524911	56706830	Biparental	plant axis morphology trait	shoot dry weight	3	OG0019289	NA	FALSE
1658	MtrunA17_Chr1g0206251	mtru	Mt01	51271440	51273044	avia2013_RDW-1	46524911	56706830	Biparental	plant axis morphology trait	root dry weight	3	OG0019289	NA	FALSE
1658	MtrunA17_Chr1g0206251	mtru	Mt01	51271440	51273044	avia2013_LA-1	49499212	56706830	Biparental	phyllome morphology trait	leaf area index	3	OG0019289	NA	FALSE
1659	Psat.cameor.v2.6g301900	psat	Ps06	477191242	477192190	klein2014_BegFlo_Dij08S_1	424565343	480408357	Biparental	flowering time trait	days to flowering trait	3	OG0019286	NA	FALSE
1659	Psat.cameor.v2.6g301900	psat	Ps06	477191242	477192190	klein2014_NB_Dij08S_1	476754447	511213792	Biparental	plant axis morphology trait	shoot branching	3	OG0019286	NA	FALSE
1659	Psat.cameor.v2.6g301900	psat	Ps06	477191242	477192190	klein2014_Area1_Dij10_2	403569780	488631205	Biparental	phyllome morphology trait	leaf area index	3	OG0019286	NA	FALSE
1659	Vfaba.Hedin2.R1.3g151000	vfab	Vf03	1051636459	1051637046	carrillo-perdomo2022_FD_III.1_FD1_B_17-18	611332624	1085358793	Biparental	cold tolerance	frost damage response trait	3	OG0019286	NA	FALSE
1659	MtrunA17_Chr1g0207001	mtru	Mt01	51703462	51704379	avia2013_EL-1	42471455	56502345	Biparental	cold tolerance	c("cell membrane stability", "frost tolerance")	3	OG0019286	NA	FALSE
1659	MtrunA17_Chr1g0207001	mtru	Mt01	51703462	51704379	avia2013_SDW-1	46524911	56706830	Biparental	plant axis morphology trait	shoot dry weight	3	OG0019286	NA	FALSE
1659	MtrunA17_Chr1g0207001	mtru	Mt01	51703462	51704379	avia2013_RDW-1	46524911	56706830	Biparental	plant axis morphology trait	root dry weight	3	OG0019286	NA	FALSE
1659	MtrunA17_Chr1g0207001	mtru	Mt01	51703462	51704379	avia2013_LA-1	49499212	56706830	Biparental	phyllome morphology trait	leaf area index	3	OG0019286	NA	FALSE
1660	Psat.cameor.v2.6g07600	psat	Ps06	5347498	5350576	klein2014_NBB_Dij10_1	4330653	303403077	Biparental	plant axis morphology trait	basal axillary branch number	3	OG0015252	EC_3-4 hydrolase acting on peptide bond (peptidase);subclass RD19 cysteine protease	FALSE
1660	Psat.cameor.v2.6g07600	psat	Ps06	5347498	5350576	leprevost2023_B552_PLM05_HT_2	2503854	5867610	Biparental	whole plant morphology trait	c("aphanomyces pea root rot resistance", "plant height")	3	OG0015252	EC_3-4 hydrolase acting on peptide bond (peptidase);subclass RD19 cysteine protease	FALSE
1660	Vfaba.Hedin2.R1.3g234200	vfab	Vf03	1604297003	1604299175	carrillo-perdomo2022_FD_III.2_FD1_B_16-17	1584912475	1604299137	Biparental	cold tolerance	frost damage response trait	3	OG0015252	EC_3-4 hydrolase acting on peptide bond (peptidase);subclass RD19 cysteine protease	FALSE
1660	Lcu.2RBY.5g073890	lcul	Lc05	473057847	473061585	ma2020_Q.BLU-Lc5.1	470515310	473598642	Biparental	plant axis morphology trait	c("aphanomyces lentil root rot resistance", "root cross sectional area")	3	OG0015252	EC_3-4 hydrolase acting on peptide bond (peptidase);subclass RD19 cysteine protease	FALSE
1661	Psat.cameor.v2.6g07950	psat	Ps06	5549628	5554734	klein2014_NBB_Dij10_1	4330653	303403077	Biparental	plant axis morphology trait	basal axillary branch number	3	OG0015251	NA	FALSE
1661	Psat.cameor.v2.6g07950	psat	Ps06	5549628	5554734	leprevost2023_B552_PLM05_HT_2	2503854	5867610	Biparental	whole plant morphology trait	c("aphanomyces pea root rot resistance", "plant height")	3	OG0015251	NA	FALSE
1661	Vfaba.Hedin2.R1.3g233920	vfab	Vf03	1602005035	1602010124	carrillo-perdomo2022_FD_III.2_FD1_B_16-17	1584912475	1604299137	Biparental	cold tolerance	frost damage response trait	3	OG0015251	NA	FALSE
1661	Lcu.2RBY.5g073860	lcul	Lc05	472941253	472945792	ma2020_Q.BLU-Lc5.1	470515310	473598642	Biparental	plant axis morphology trait	c("aphanomyces lentil root rot resistance", "root cross sectional area")	3	OG0015251	NA	FALSE
1662	Psat.cameor.v2.6g08100	psat	Ps06	5600237	5603218	klein2014_NBB_Dij10_1	4330653	303403077	Biparental	plant axis morphology trait	basal axillary branch number	3	OG0015250	NA	FALSE
1662	Psat.cameor.v2.6g08100	psat	Ps06	5600237	5603218	leprevost2023_B552_PLM05_HT_2	2503854	5867610	Biparental	whole plant morphology trait	c("aphanomyces pea root rot resistance", "plant height")	3	OG0015250	NA	FALSE
1662	Vfaba.Hedin2.R1.3g233880	vfab	Vf03	1601985478	1601988003	carrillo-perdomo2022_FD_III.2_FD1_B_16-17	1584912475	1604299137	Biparental	cold tolerance	frost damage response trait	3	OG0015250	NA	FALSE
1662	Lcu.2RBY.5g073850	lcul	Lc05	472937005	472940437	ma2020_Q.BLU-Lc5.1	470515310	473598642	Biparental	plant axis morphology trait	c("aphanomyces lentil root rot resistance", "root cross sectional area")	3	OG0015250	NA	FALSE
1663	Psat.cameor.v2.6g08650	psat	Ps06	5866256	5870973	klein2014_NBB_Dij10_1	4330653	303403077	Biparental	plant axis morphology trait	basal axillary branch number	3	OG0015249	assembly factor *(Sof1)	FALSE
1663	Psat.cameor.v2.6g08650	psat	Ps06	5866256	5870973	leprevost2023_B552_PLM05_HT_2	2503854	5867610	Biparental	whole plant morphology trait	c("aphanomyces pea root rot resistance", "plant height")	3	OG0015249	assembly factor *(Sof1)	FALSE
1663	Vfaba.Hedin2.R1.3g232080	vfab	Vf03	1591798800	1591803868	carrillo-perdomo2022_FD_III.2_FD1_B_16-17	1584912475	1604299137	Biparental	cold tolerance	frost damage response trait	3	OG0015249	assembly factor *(Sof1)	FALSE
1663	Lcu.2RBY.5g073740	lcul	Lc05	472749627	472755231	ma2020_Q.BLU-Lc5.1	470515310	473598642	Biparental	plant axis morphology trait	c("aphanomyces lentil root rot resistance", "root cross sectional area")	3	OG0015249	assembly factor *(Sof1)	FALSE
1664	Psat.cameor.v2.6g08700	psat	Ps06	5871256	5873001	klein2014_NBB_Dij10_1	4330653	303403077	Biparental	plant axis morphology trait	basal axillary branch number	3	OG0015248	NA	FALSE
1664	Vfaba.Hedin2.R1.3g232040	vfab	Vf03	1591793547	1591795217	carrillo-perdomo2022_FD_III.2_FD1_B_16-17	1584912475	1604299137	Biparental	cold tolerance	frost damage response trait	3	OG0015248	NA	FALSE
1664	Lcu.2RBY.5g073730	lcul	Lc05	472747863	472749591	ma2020_Q.BLU-Lc5.1	470515310	473598642	Biparental	plant axis morphology trait	c("aphanomyces lentil root rot resistance", "root cross sectional area")	3	OG0015248	NA	FALSE
1665	Psat.cameor.v2.6g08750	psat	Ps06	5901746	5905876	klein2014_NBB_Dij10_1	4330653	303403077	Biparental	plant axis morphology trait	basal axillary branch number	3	OG0015247	NA	FALSE
1665	Vfaba.Hedin2.R1.3g232000	vfab	Vf03	1591342836	1591347179	carrillo-perdomo2022_FD_III.2_FD1_B_16-17	1584912475	1604299137	Biparental	cold tolerance	frost damage response trait	3	OG0015247	NA	FALSE
1665	Lcu.2RBY.5g073720	lcul	Lc05	472738206	472742485	ma2020_Q.BLU-Lc5.1	470515310	473598642	Biparental	plant axis morphology trait	c("aphanomyces lentil root rot resistance", "root cross sectional area")	3	OG0015247	NA	FALSE
1666	Psat.cameor.v2.6g09300	psat	Ps06	6115261	6116252	klein2014_NBB_Dij10_1	4330653	303403077	Biparental	plant axis morphology trait	basal axillary branch number	3	OG0015246	component *(bL31c)	FALSE
1666	Vfaba.Hedin2.R1.3g231560	vfab	Vf03	1587189330	1587189848	carrillo-perdomo2022_FD_III.2_FD1_B_16-17	1584912475	1604299137	Biparental	cold tolerance	frost damage response trait	3	OG0015246	component *(bL31c)	FALSE
1666	Lcu.2RBY.5g073620	lcul	Lc05	472556369	472558424	ma2020_Q.BLU-Lc5.1	470515310	473598642	Biparental	plant axis morphology trait	c("aphanomyces lentil root rot resistance", "root cross sectional area")	3	OG0015246	component *(bL31c)	FALSE
1667	Psat.cameor.v2.6g09550	psat	Ps06	6298350	6302342	klein2014_NBB_Dij10_1	4330653	303403077	Biparental	plant axis morphology trait	basal axillary branch number	3	OG0015245	EC_3-4 hydrolase acting on peptide bond (peptidase);alpha-type-6 component *(PAF)	FALSE
1667	Vfaba.Hedin2.R1.3g231320	vfab	Vf03	1585311061	1585314558	carrillo-perdomo2022_FD_III.2_FD1_B_16-17	1584912475	1604299137	Biparental	cold tolerance	frost damage response trait	3	OG0015245	EC_3-4 hydrolase acting on peptide bond (peptidase);alpha-type-6 component *(PAF)	FALSE
1667	Lcu.2RBY.5g073580	lcul	Lc05	472516363	472520938	ma2020_Q.BLU-Lc5.1	470515310	473598642	Biparental	plant axis morphology trait	c("aphanomyces lentil root rot resistance", "root cross sectional area")	3	OG0015245	EC_3-4 hydrolase acting on peptide bond (peptidase);alpha-type-6 component *(PAF)	FALSE
1668	Psat.cameor.v2.6g09650	psat	Ps06	6332730	6335990	klein2014_NBB_Dij10_1	4330653	303403077	Biparental	plant axis morphology trait	basal axillary branch number	3	OG0015244	NA	FALSE
1668	Vfaba.Hedin2.R1.3g231240	vfab	Vf03	1584911767	1584914347	carrillo-perdomo2022_FD_III.2_FD1_B_16-17	1584912475	1604299137	Biparental	cold tolerance	frost damage response trait	3	OG0015244	NA	FALSE
1668	Lcu.2RBY.5g073560	lcul	Lc05	472505933	472509000	ma2020_Q.BLU-Lc5.1	470515310	473598642	Biparental	plant axis morphology trait	c("aphanomyces lentil root rot resistance", "root cross sectional area")	3	OG0015244	NA	FALSE
1669	Psat.cameor.v2.6g321850	psat	Ps06	510397067	510399069	klein2014_NB_Dij08S_1	476754447	511213792	Biparental	plant axis morphology trait	shoot branching	3	OG0014683	EC_1-14 oxidoreductase acting on paired donor with incorporation or reduction of molecular oxygen	FALSE
1669	Vfaba.Hedin2.R1.3g168120	vfab	Vf03	1163915339	1163917119	imbert2024_FD_Bret1314_18122013_chr3_1163917598_1	1163917598	1163917599	DiversityPanel	cold tolerance	frost damage response trait	3	OG0014683	EC_1-14 oxidoreductase acting on paired donor with incorporation or reduction of molecular oxygen	FALSE
1669	Vfaba.Hedin2.R1.3g168120	vfab	Vf03	1163915339	1163917119	imbert2024_FD_Bret1314_18122013_chr3_1163916169_1	1163916169	1163916170	DiversityPanel	cold tolerance	frost damage response trait	3	OG0014683	EC_1-14 oxidoreductase acting on paired donor with incorporation or reduction of molecular oxygen	FALSE
1669	Vfaba.Hedin2.R1.3g168120	vfab	Vf03	1163915339	1163917119	imbert2024_FD_Bret1314_18122013_chr3_1163917148_1	1163917148	1163917149	DiversityPanel	cold tolerance	frost damage response trait	3	OG0014683	EC_1-14 oxidoreductase acting on paired donor with incorporation or reduction of molecular oxygen	FALSE
1669	MtrunA17_Chr1g0210091	mtru	Mt01	53929181	53931717	avia2013_EL-1	42471455	56502345	Biparental	cold tolerance	c("cell membrane stability", "frost tolerance")	3	OG0014683	EC_1-14 oxidoreductase acting on paired donor with incorporation or reduction of molecular oxygen	FALSE
1669	MtrunA17_Chr1g0210091	mtru	Mt01	53929181	53931717	avia2013_SDW-1	46524911	56706830	Biparental	plant axis morphology trait	shoot dry weight	3	OG0014683	EC_1-14 oxidoreductase acting on paired donor with incorporation or reduction of molecular oxygen	FALSE
1669	MtrunA17_Chr1g0210091	mtru	Mt01	53929181	53931717	avia2013_RDW-1	46524911	56706830	Biparental	plant axis morphology trait	root dry weight	3	OG0014683	EC_1-14 oxidoreductase acting on paired donor with incorporation or reduction of molecular oxygen	FALSE
1669	MtrunA17_Chr1g0210091	mtru	Mt01	53929181	53931717	avia2013_LA-1	49499212	56706830	Biparental	phyllome morphology trait	leaf area index	3	OG0014683	EC_1-14 oxidoreductase acting on paired donor with incorporation or reduction of molecular oxygen	FALSE
1670	Psat.cameor.v2.6g308400	psat	Ps06	484929450	484931403	klein2014_NB_Dij08S_1	476754447	511213792	Biparental	plant axis morphology trait	shoot branching	3	OG0014627	ER-tubule curvature-inducing protein *(Reticulon)	FALSE
1670	Psat.cameor.v2.6g308400	psat	Ps06	484929450	484931403	klein2014_Area1_Dij10_2	403569780	488631205	Biparental	phyllome morphology trait	leaf area index	3	OG0014627	ER-tubule curvature-inducing protein *(Reticulon)	FALSE
1670	Vfaba.Hedin2.R1.3g156720	vfab	Vf03	1085193985	1085195430	carrillo-perdomo2022_FD_III.1_FD1_B_17-18	611332624	1085358793	Biparental	cold tolerance	frost damage response trait	3	OG0014627	ER-tubule curvature-inducing protein *(Reticulon)	FALSE
1670	MtrunA17_Chr1g0208091	mtru	Mt01	52426395	52430311	avia2013_EL-1	42471455	56502345	Biparental	cold tolerance	c("cell membrane stability", "frost tolerance")	3	OG0014627	ER-tubule curvature-inducing protein *(Reticulon)	FALSE
1670	MtrunA17_Chr1g0208091	mtru	Mt01	52426395	52430311	avia2013_SDW-1	46524911	56706830	Biparental	plant axis morphology trait	shoot dry weight	3	OG0014627	ER-tubule curvature-inducing protein *(Reticulon)	FALSE
1670	MtrunA17_Chr1g0208091	mtru	Mt01	52426395	52430311	avia2013_RDW-1	46524911	56706830	Biparental	plant axis morphology trait	root dry weight	3	OG0014627	ER-tubule curvature-inducing protein *(Reticulon)	FALSE
1670	MtrunA17_Chr1g0208091	mtru	Mt01	52426395	52430311	avia2013_LA-1	49499212	56706830	Biparental	phyllome morphology trait	leaf area index	3	OG0014627	ER-tubule curvature-inducing protein *(Reticulon)	FALSE
1671	Psat.cameor.v2.6g308350	psat	Ps06	484910573	484912767	klein2014_NB_Dij08S_1	476754447	511213792	Biparental	plant axis morphology trait	shoot branching	3	OG0014626	NA	FALSE
1671	Psat.cameor.v2.6g308350	psat	Ps06	484910573	484912767	klein2014_Area1_Dij10_2	403569780	488631205	Biparental	phyllome morphology trait	leaf area index	3	OG0014626	NA	FALSE
1671	Vfaba.Hedin2.R1.3g156680	vfab	Vf03	1085166907	1085169053	carrillo-perdomo2022_FD_III.1_FD1_B_17-18	611332624	1085358793	Biparental	cold tolerance	frost damage response trait	3	OG0014626	NA	FALSE
1671	MtrunA17_Chr1g0208061	mtru	Mt01	52416674	52419353	avia2013_EL-1	42471455	56502345	Biparental	cold tolerance	c("cell membrane stability", "frost tolerance")	3	OG0014626	NA	FALSE
1671	MtrunA17_Chr1g0208061	mtru	Mt01	52416674	52419353	avia2013_SDW-1	46524911	56706830	Biparental	plant axis morphology trait	shoot dry weight	3	OG0014626	NA	FALSE
1671	MtrunA17_Chr1g0208061	mtru	Mt01	52416674	52419353	avia2013_RDW-1	46524911	56706830	Biparental	plant axis morphology trait	root dry weight	3	OG0014626	NA	FALSE
1671	MtrunA17_Chr1g0208061	mtru	Mt01	52416674	52419353	avia2013_LA-1	49499212	56706830	Biparental	phyllome morphology trait	leaf area index	3	OG0014626	NA	FALSE
1672	Psat.cameor.v2.6g308300	psat	Ps06	484877110	484882676	klein2014_NB_Dij08S_1	476754447	511213792	Biparental	plant axis morphology trait	shoot branching	3	OG0014625	NA	FALSE
1672	Psat.cameor.v2.6g308300	psat	Ps06	484877110	484882676	klein2014_Area1_Dij10_2	403569780	488631205	Biparental	phyllome morphology trait	leaf area index	3	OG0014625	NA	FALSE
1672	Vfaba.Hedin2.R1.3g156640	vfab	Vf03	1085090351	1085095208	carrillo-perdomo2022_FD_III.1_FD1_B_17-18	611332624	1085358793	Biparental	cold tolerance	frost damage response trait	3	OG0014625	NA	FALSE
1672	MtrunA17_Chr1g0208051	mtru	Mt01	52408835	52413565	avia2013_EL-1	42471455	56502345	Biparental	cold tolerance	c("cell membrane stability", "frost tolerance")	3	OG0014625	NA	FALSE
1672	MtrunA17_Chr1g0208051	mtru	Mt01	52408835	52413565	avia2013_SDW-1	46524911	56706830	Biparental	plant axis morphology trait	shoot dry weight	3	OG0014625	NA	FALSE
1672	MtrunA17_Chr1g0208051	mtru	Mt01	52408835	52413565	avia2013_RDW-1	46524911	56706830	Biparental	plant axis morphology trait	root dry weight	3	OG0014625	NA	FALSE
1672	MtrunA17_Chr1g0208051	mtru	Mt01	52408835	52413565	avia2013_LA-1	49499212	56706830	Biparental	phyllome morphology trait	leaf area index	3	OG0014625	NA	FALSE
1673	Psat.cameor.v2.6g308250	psat	Ps06	484846449	484848573	klein2014_NB_Dij08S_1	476754447	511213792	Biparental	plant axis morphology trait	shoot branching	3	OG0014624	EC_1-1 oxidoreductase acting on CH-OH group of donor;cinnamyl-alcohol dehydrogenase *(CADC/CADD)	FALSE
1673	Psat.cameor.v2.6g308250	psat	Ps06	484846449	484848573	klein2014_Area1_Dij10_2	403569780	488631205	Biparental	phyllome morphology trait	leaf area index	3	OG0014624	EC_1-1 oxidoreductase acting on CH-OH group of donor;cinnamyl-alcohol dehydrogenase *(CADC/CADD)	FALSE
1673	Vfaba.Hedin2.R1.3g156600	vfab	Vf03	1085055726	1085057770	carrillo-perdomo2022_FD_III.1_FD1_B_17-18	611332624	1085358793	Biparental	cold tolerance	frost damage response trait	3	OG0014624	EC_1-1 oxidoreductase acting on CH-OH group of donor;cinnamyl-alcohol dehydrogenase *(CADC/CADD)	FALSE
1673	MtrunA17_Chr1g0208031	mtru	Mt01	52402557	52405442	avia2013_EL-1	42471455	56502345	Biparental	cold tolerance	c("cell membrane stability", "frost tolerance")	3	OG0014624	EC_1-1 oxidoreductase acting on CH-OH group of donor;cinnamyl-alcohol dehydrogenase *(CADC/CADD)	FALSE
1673	MtrunA17_Chr1g0208031	mtru	Mt01	52402557	52405442	avia2013_SDW-1	46524911	56706830	Biparental	plant axis morphology trait	shoot dry weight	3	OG0014624	EC_1-1 oxidoreductase acting on CH-OH group of donor;cinnamyl-alcohol dehydrogenase *(CADC/CADD)	FALSE
1673	MtrunA17_Chr1g0208031	mtru	Mt01	52402557	52405442	avia2013_RDW-1	46524911	56706830	Biparental	plant axis morphology trait	root dry weight	3	OG0014624	EC_1-1 oxidoreductase acting on CH-OH group of donor;cinnamyl-alcohol dehydrogenase *(CADC/CADD)	FALSE
1673	MtrunA17_Chr1g0208031	mtru	Mt01	52402557	52405442	avia2013_LA-1	49499212	56706830	Biparental	phyllome morphology trait	leaf area index	3	OG0014624	EC_1-1 oxidoreductase acting on CH-OH group of donor;cinnamyl-alcohol dehydrogenase *(CADC/CADD)	FALSE
1674	Psat.cameor.v2.6g307550	psat	Ps06	483843037	483844830	klein2014_NB_Dij08S_1	476754447	511213792	Biparental	plant axis morphology trait	shoot branching	3	OG0014623	EC_2-4 glycosyltransferase	FALSE
1674	Psat.cameor.v2.6g307550	psat	Ps06	483843037	483844830	klein2014_Area1_Dij10_2	403569780	488631205	Biparental	phyllome morphology trait	leaf area index	3	OG0014623	EC_2-4 glycosyltransferase	FALSE
1674	Vfaba.Hedin2.R1.3g156400	vfab	Vf03	1082047882	1082049333	carrillo-perdomo2022_FD_III.1_FD1_B_17-18	611332624	1085358793	Biparental	cold tolerance	frost damage response trait	3	OG0014623	EC_2-4 glycosyltransferase	FALSE
1674	MtrunA17_Chr1g0207981	mtru	Mt01	52354491	52356203	avia2013_EL-1	42471455	56502345	Biparental	cold tolerance	c("cell membrane stability", "frost tolerance")	3	OG0014623	EC_2-4 glycosyltransferase	FALSE
1674	MtrunA17_Chr1g0207981	mtru	Mt01	52354491	52356203	avia2013_SDW-1	46524911	56706830	Biparental	plant axis morphology trait	shoot dry weight	3	OG0014623	EC_2-4 glycosyltransferase	FALSE
1674	MtrunA17_Chr1g0207981	mtru	Mt01	52354491	52356203	avia2013_RDW-1	46524911	56706830	Biparental	plant axis morphology trait	root dry weight	3	OG0014623	EC_2-4 glycosyltransferase	FALSE
1674	MtrunA17_Chr1g0207981	mtru	Mt01	52354491	52356203	avia2013_LA-1	49499212	56706830	Biparental	phyllome morphology trait	leaf area index	3	OG0014623	EC_2-4 glycosyltransferase	FALSE
1675	Psat.cameor.v2.6g305950	psat	Ps06	481806202	481808318	klein2014_NB_Dij08S_1	476754447	511213792	Biparental	plant axis morphology trait	shoot branching	3	OG0014622	NA	FALSE
1675	Psat.cameor.v2.6g305950	psat	Ps06	481806202	481808318	klein2014_Area1_Dij10_2	403569780	488631205	Biparental	phyllome morphology trait	leaf area index	3	OG0014622	NA	FALSE
1675	Vfaba.Hedin2.R1.3g155560	vfab	Vf03	1071827601	1071829321	carrillo-perdomo2022_FD_III.1_FD1_B_17-18	611332624	1085358793	Biparental	cold tolerance	frost damage response trait	3	OG0014622	NA	FALSE
1675	MtrunA17_Chr1g0207751	mtru	Mt01	52188978	52191055	avia2013_EL-1	42471455	56502345	Biparental	cold tolerance	c("cell membrane stability", "frost tolerance")	3	OG0014622	NA	FALSE
1675	MtrunA17_Chr1g0207751	mtru	Mt01	52188978	52191055	avia2013_SDW-1	46524911	56706830	Biparental	plant axis morphology trait	shoot dry weight	3	OG0014622	NA	FALSE
1675	MtrunA17_Chr1g0207751	mtru	Mt01	52188978	52191055	avia2013_RDW-1	46524911	56706830	Biparental	plant axis morphology trait	root dry weight	3	OG0014622	NA	FALSE
1675	MtrunA17_Chr1g0207751	mtru	Mt01	52188978	52191055	avia2013_LA-1	49499212	56706830	Biparental	phyllome morphology trait	leaf area index	3	OG0014622	NA	FALSE
1676	Psat.cameor.v2.6g305300	psat	Ps06	481043691	481045219	klein2014_NB_Dij08S_1	476754447	511213792	Biparental	plant axis morphology trait	shoot branching	3	OG0014621	ZFP transcription factor	FALSE
1676	Psat.cameor.v2.6g305300	psat	Ps06	481043691	481045219	klein2014_Area1_Dij10_2	403569780	488631205	Biparental	phyllome morphology trait	leaf area index	3	OG0014621	ZFP transcription factor	FALSE
1676	Vfaba.Hedin2.R1.3g154040	vfab	Vf03	1070647423	1070648007	carrillo-perdomo2022_FD_III.1_FD1_B_17-18	611332624	1085358793	Biparental	cold tolerance	frost damage response trait	3	OG0014621	ZFP transcription factor	FALSE
1676	MtrunA17_Chr1g0207691	mtru	Mt01	52148453	52149948	avia2013_EL-1	42471455	56502345	Biparental	cold tolerance	c("cell membrane stability", "frost tolerance")	3	OG0014621	ZFP transcription factor	FALSE
1676	MtrunA17_Chr1g0207691	mtru	Mt01	52148453	52149948	avia2013_SDW-1	46524911	56706830	Biparental	plant axis morphology trait	shoot dry weight	3	OG0014621	ZFP transcription factor	FALSE
1676	MtrunA17_Chr1g0207691	mtru	Mt01	52148453	52149948	avia2013_RDW-1	46524911	56706830	Biparental	plant axis morphology trait	root dry weight	3	OG0014621	ZFP transcription factor	FALSE
1676	MtrunA17_Chr1g0207691	mtru	Mt01	52148453	52149948	avia2013_LA-1	49499212	56706830	Biparental	phyllome morphology trait	leaf area index	3	OG0014621	ZFP transcription factor	FALSE
1677	Psat.cameor.v2.6g304600	psat	Ps06	480406003	480408779	klein2014_BegFlo_Dij08S_1	424565343	480408357	Biparental	flowering time trait	days to flowering trait	3	OG0014620	NA	FALSE
1677	Psat.cameor.v2.6g304600	psat	Ps06	480406003	480408779	klein2014_NB_Dij08S_1	476754447	511213792	Biparental	plant axis morphology trait	shoot branching	3	OG0014620	NA	FALSE
1677	Psat.cameor.v2.6g304600	psat	Ps06	480406003	480408779	klein2014_Area1_Dij10_2	403569780	488631205	Biparental	phyllome morphology trait	leaf area index	3	OG0014620	NA	FALSE
1677	Vfaba.Hedin2.R1.3g152920	vfab	Vf03	1066048523	1066050805	carrillo-perdomo2022_FD_III.1_FD1_B_17-18	611332624	1085358793	Biparental	cold tolerance	frost damage response trait	3	OG0014620	NA	FALSE
1677	MtrunA17_Chr1g0207561	mtru	Mt01	52029552	52032479	avia2013_EL-1	42471455	56502345	Biparental	cold tolerance	c("cell membrane stability", "frost tolerance")	3	OG0014620	NA	FALSE
1677	MtrunA17_Chr1g0207561	mtru	Mt01	52029552	52032479	avia2013_SDW-1	46524911	56706830	Biparental	plant axis morphology trait	shoot dry weight	3	OG0014620	NA	FALSE
1677	MtrunA17_Chr1g0207561	mtru	Mt01	52029552	52032479	avia2013_RDW-1	46524911	56706830	Biparental	plant axis morphology trait	root dry weight	3	OG0014620	NA	FALSE
1677	MtrunA17_Chr1g0207561	mtru	Mt01	52029552	52032479	avia2013_LA-1	49499212	56706830	Biparental	phyllome morphology trait	leaf area index	3	OG0014620	NA	FALSE
1678	Psat.cameor.v2.6g304250	psat	Ps06	479968126	479971737	klein2014_BegFlo_Dij08S_1	424565343	480408357	Biparental	flowering time trait	days to flowering trait	3	OG0014619	NA	FALSE
1678	Psat.cameor.v2.6g304250	psat	Ps06	479968126	479971737	klein2014_NB_Dij08S_1	476754447	511213792	Biparental	plant axis morphology trait	shoot branching	3	OG0014619	NA	FALSE
1678	Psat.cameor.v2.6g304250	psat	Ps06	479968126	479971737	klein2014_Area1_Dij10_2	403569780	488631205	Biparental	phyllome morphology trait	leaf area index	3	OG0014619	NA	FALSE
1678	Vfaba.Hedin2.R1.3g152680	vfab	Vf03	1065109085	1065112254	carrillo-perdomo2022_FD_III.1_FD1_B_17-18	611332624	1085358793	Biparental	cold tolerance	frost damage response trait	3	OG0014619	NA	FALSE
1678	MtrunA17_Chr1g0207541	mtru	Mt01	52009795	52013260	avia2013_EL-1	42471455	56502345	Biparental	cold tolerance	c("cell membrane stability", "frost tolerance")	3	OG0014619	NA	FALSE
1678	MtrunA17_Chr1g0207541	mtru	Mt01	52009795	52013260	avia2013_SDW-1	46524911	56706830	Biparental	plant axis morphology trait	shoot dry weight	3	OG0014619	NA	FALSE
1678	MtrunA17_Chr1g0207541	mtru	Mt01	52009795	52013260	avia2013_RDW-1	46524911	56706830	Biparental	plant axis morphology trait	root dry weight	3	OG0014619	NA	FALSE
1678	MtrunA17_Chr1g0207541	mtru	Mt01	52009795	52013260	avia2013_LA-1	49499212	56706830	Biparental	phyllome morphology trait	leaf area index	3	OG0014619	NA	FALSE
1679	Psat.cameor.v2.6g304100	psat	Ps06	479745509	479751341	klein2014_BegFlo_Dij08S_1	424565343	480408357	Biparental	flowering time trait	days to flowering trait	3	OG0014618	NA	FALSE
1679	Psat.cameor.v2.6g304100	psat	Ps06	479745509	479751341	klein2014_NB_Dij08S_1	476754447	511213792	Biparental	plant axis morphology trait	shoot branching	3	OG0014618	NA	FALSE
1679	Psat.cameor.v2.6g304100	psat	Ps06	479745509	479751341	klein2014_Area1_Dij10_2	403569780	488631205	Biparental	phyllome morphology trait	leaf area index	3	OG0014618	NA	FALSE
1679	Vfaba.Hedin2.R1.3g152560	vfab	Vf03	1063821961	1063825999	carrillo-perdomo2022_FD_III.1_FD1_B_17-18	611332624	1085358793	Biparental	cold tolerance	frost damage response trait	3	OG0014618	NA	FALSE
1679	MtrunA17_Chr1g0207521	mtru	Mt01	51994812	51999673	avia2013_EL-1	42471455	56502345	Biparental	cold tolerance	c("cell membrane stability", "frost tolerance")	3	OG0014618	NA	FALSE
1679	MtrunA17_Chr1g0207521	mtru	Mt01	51994812	51999673	avia2013_SDW-1	46524911	56706830	Biparental	plant axis morphology trait	shoot dry weight	3	OG0014618	NA	FALSE
1679	MtrunA17_Chr1g0207521	mtru	Mt01	51994812	51999673	avia2013_RDW-1	46524911	56706830	Biparental	plant axis morphology trait	root dry weight	3	OG0014618	NA	FALSE
1679	MtrunA17_Chr1g0207521	mtru	Mt01	51994812	51999673	avia2013_LA-1	49499212	56706830	Biparental	phyllome morphology trait	leaf area index	3	OG0014618	NA	FALSE
1680	Psat.cameor.v2.6g304050	psat	Ps06	479742928	479745022	klein2014_BegFlo_Dij08S_1	424565343	480408357	Biparental	flowering time trait	days to flowering trait	3	OG0014617	component *(ADA1)	FALSE
1680	Psat.cameor.v2.6g304050	psat	Ps06	479742928	479745022	klein2014_NB_Dij08S_1	476754447	511213792	Biparental	plant axis morphology trait	shoot branching	3	OG0014617	component *(ADA1)	FALSE
1680	Psat.cameor.v2.6g304050	psat	Ps06	479742928	479745022	klein2014_Area1_Dij10_2	403569780	488631205	Biparental	phyllome morphology trait	leaf area index	3	OG0014617	component *(ADA1)	FALSE
1680	Vfaba.Hedin2.R1.3g152520	vfab	Vf03	1063819541	1063820572	carrillo-perdomo2022_FD_III.1_FD1_B_17-18	611332624	1085358793	Biparental	cold tolerance	frost damage response trait	3	OG0014617	component *(ADA1)	FALSE
1680	MtrunA17_Chr1g0207511	mtru	Mt01	51991473	51994428	avia2013_EL-1	42471455	56502345	Biparental	cold tolerance	c("cell membrane stability", "frost tolerance")	3	OG0014617	component *(ADA1)	FALSE
1680	MtrunA17_Chr1g0207511	mtru	Mt01	51991473	51994428	avia2013_SDW-1	46524911	56706830	Biparental	plant axis morphology trait	shoot dry weight	3	OG0014617	component *(ADA1)	FALSE
1680	MtrunA17_Chr1g0207511	mtru	Mt01	51991473	51994428	avia2013_RDW-1	46524911	56706830	Biparental	plant axis morphology trait	root dry weight	3	OG0014617	component *(ADA1)	FALSE
1680	MtrunA17_Chr1g0207511	mtru	Mt01	51991473	51994428	avia2013_LA-1	49499212	56706830	Biparental	phyllome morphology trait	leaf area index	3	OG0014617	component *(ADA1)	FALSE
1681	Psat.cameor.v2.6g303950	psat	Ps06	479635737	479641172	klein2014_BegFlo_Dij08S_1	424565343	480408357	Biparental	flowering time trait	days to flowering trait	3	OG0014616	NA	FALSE
1681	Psat.cameor.v2.6g303950	psat	Ps06	479635737	479641172	klein2014_NB_Dij08S_1	476754447	511213792	Biparental	plant axis morphology trait	shoot branching	3	OG0014616	NA	FALSE
1681	Psat.cameor.v2.6g303950	psat	Ps06	479635737	479641172	klein2014_Area1_Dij10_2	403569780	488631205	Biparental	phyllome morphology trait	leaf area index	3	OG0014616	NA	FALSE
1681	Vfaba.Hedin2.R1.3g152400	vfab	Vf03	1063309259	1063313877	carrillo-perdomo2022_FD_III.1_FD1_B_17-18	611332624	1085358793	Biparental	cold tolerance	frost damage response trait	3	OG0014616	NA	FALSE
1681	MtrunA17_Chr1g0207481	mtru	Mt01	51969152	51976572	avia2013_EL-1	42471455	56502345	Biparental	cold tolerance	c("cell membrane stability", "frost tolerance")	3	OG0014616	NA	FALSE
1681	MtrunA17_Chr1g0207481	mtru	Mt01	51969152	51976572	avia2013_SDW-1	46524911	56706830	Biparental	plant axis morphology trait	shoot dry weight	3	OG0014616	NA	FALSE
1681	MtrunA17_Chr1g0207481	mtru	Mt01	51969152	51976572	avia2013_RDW-1	46524911	56706830	Biparental	plant axis morphology trait	root dry weight	3	OG0014616	NA	FALSE
1681	MtrunA17_Chr1g0207481	mtru	Mt01	51969152	51976572	avia2013_LA-1	49499212	56706830	Biparental	phyllome morphology trait	leaf area index	3	OG0014616	NA	FALSE
1682	Psat.cameor.v2.6g303350	psat	Ps06	478897005	478898400	klein2014_BegFlo_Dij08S_1	424565343	480408357	Biparental	flowering time trait	days to flowering trait	3	OG0014615	ZAT transcription factor	FALSE
1682	Psat.cameor.v2.6g303350	psat	Ps06	478897005	478898400	klein2014_NB_Dij08S_1	476754447	511213792	Biparental	plant axis morphology trait	shoot branching	3	OG0014615	ZAT transcription factor	FALSE
1682	Psat.cameor.v2.6g303350	psat	Ps06	478897005	478898400	klein2014_Area1_Dij10_2	403569780	488631205	Biparental	phyllome morphology trait	leaf area index	3	OG0014615	ZAT transcription factor	FALSE
1682	Vfaba.Hedin2.R1.3g152320	vfab	Vf03	1061773203	1061774120	carrillo-perdomo2022_FD_III.1_FD1_B_17-18	611332624	1085358793	Biparental	cold tolerance	frost damage response trait	3	OG0014615	ZAT transcription factor	FALSE
1682	MtrunA17_Chr1g0207451	mtru	Mt01	51936145	51937421	avia2013_EL-1	42471455	56502345	Biparental	cold tolerance	c("cell membrane stability", "frost tolerance")	3	OG0014615	ZAT transcription factor	FALSE
1682	MtrunA17_Chr1g0207451	mtru	Mt01	51936145	51937421	avia2013_SDW-1	46524911	56706830	Biparental	plant axis morphology trait	shoot dry weight	3	OG0014615	ZAT transcription factor	FALSE
1682	MtrunA17_Chr1g0207451	mtru	Mt01	51936145	51937421	avia2013_RDW-1	46524911	56706830	Biparental	plant axis morphology trait	root dry weight	3	OG0014615	ZAT transcription factor	FALSE
1682	MtrunA17_Chr1g0207451	mtru	Mt01	51936145	51937421	avia2013_LA-1	49499212	56706830	Biparental	phyllome morphology trait	leaf area index	3	OG0014615	ZAT transcription factor	FALSE
1683	Psat.cameor.v2.6g303300	psat	Ps06	478849750	478853116	klein2014_BegFlo_Dij08S_1	424565343	480408357	Biparental	flowering time trait	days to flowering trait	3	OG0014614	non-proteolytic core component *(ClpR)	FALSE
1683	Psat.cameor.v2.6g303300	psat	Ps06	478849750	478853116	klein2014_NB_Dij08S_1	476754447	511213792	Biparental	plant axis morphology trait	shoot branching	3	OG0014614	non-proteolytic core component *(ClpR)	FALSE
1683	Psat.cameor.v2.6g303300	psat	Ps06	478849750	478853116	klein2014_Area1_Dij10_2	403569780	488631205	Biparental	phyllome morphology trait	leaf area index	3	OG0014614	non-proteolytic core component *(ClpR)	FALSE
1683	Vfaba.Hedin2.R1.3g152280	vfab	Vf03	1060996312	1060999927	carrillo-perdomo2022_FD_III.1_FD1_B_17-18	611332624	1085358793	Biparental	cold tolerance	frost damage response trait	3	OG0014614	non-proteolytic core component *(ClpR)	FALSE
1683	MtrunA17_Chr1g0207341	mtru	Mt01	51865452	51870172	avia2013_EL-1	42471455	56502345	Biparental	cold tolerance	c("cell membrane stability", "frost tolerance")	3	OG0014614	non-proteolytic core component *(ClpR)	FALSE
1683	MtrunA17_Chr1g0207341	mtru	Mt01	51865452	51870172	avia2013_SDW-1	46524911	56706830	Biparental	plant axis morphology trait	shoot dry weight	3	OG0014614	non-proteolytic core component *(ClpR)	FALSE
1683	MtrunA17_Chr1g0207341	mtru	Mt01	51865452	51870172	avia2013_RDW-1	46524911	56706830	Biparental	plant axis morphology trait	root dry weight	3	OG0014614	non-proteolytic core component *(ClpR)	FALSE
1683	MtrunA17_Chr1g0207341	mtru	Mt01	51865452	51870172	avia2013_LA-1	49499212	56706830	Biparental	phyllome morphology trait	leaf area index	3	OG0014614	non-proteolytic core component *(ClpR)	FALSE
1684	Psat.cameor.v2.6g303250	psat	Ps06	478815191	478819758	klein2014_BegFlo_Dij08S_1	424565343	480408357	Biparental	flowering time trait	days to flowering trait	3	OG0014613	NA	FALSE
1684	Psat.cameor.v2.6g303250	psat	Ps06	478815191	478819758	klein2014_NB_Dij08S_1	476754447	511213792	Biparental	plant axis morphology trait	shoot branching	3	OG0014613	NA	FALSE
1684	Psat.cameor.v2.6g303250	psat	Ps06	478815191	478819758	klein2014_Area1_Dij10_2	403569780	488631205	Biparental	phyllome morphology trait	leaf area index	3	OG0014613	NA	FALSE
1684	Vfaba.Hedin2.R1.3g152160	vfab	Vf03	1060372051	1060376417	carrillo-perdomo2022_FD_III.1_FD1_B_17-18	611332624	1085358793	Biparental	cold tolerance	frost damage response trait	3	OG0014613	NA	FALSE
1684	MtrunA17_Chr1g0207331	mtru	Mt01	51855540	51861869	avia2013_EL-1	42471455	56502345	Biparental	cold tolerance	c("cell membrane stability", "frost tolerance")	3	OG0014613	NA	FALSE
1684	MtrunA17_Chr1g0207331	mtru	Mt01	51855540	51861869	avia2013_SDW-1	46524911	56706830	Biparental	plant axis morphology trait	shoot dry weight	3	OG0014613	NA	FALSE
1684	MtrunA17_Chr1g0207331	mtru	Mt01	51855540	51861869	avia2013_RDW-1	46524911	56706830	Biparental	plant axis morphology trait	root dry weight	3	OG0014613	NA	FALSE
1684	MtrunA17_Chr1g0207331	mtru	Mt01	51855540	51861869	avia2013_LA-1	49499212	56706830	Biparental	phyllome morphology trait	leaf area index	3	OG0014613	NA	FALSE
1685	Psat.cameor.v2.6g303000	psat	Ps06	478483465	478485494	klein2014_BegFlo_Dij08S_1	424565343	480408357	Biparental	flowering time trait	days to flowering trait	3	OG0014612	transcriptional regulator *(RSL2/4);bHLH class-VIIIc transcription factor	FALSE
1685	Psat.cameor.v2.6g303000	psat	Ps06	478483465	478485494	klein2014_NB_Dij08S_1	476754447	511213792	Biparental	plant axis morphology trait	shoot branching	3	OG0014612	transcriptional regulator *(RSL2/4);bHLH class-VIIIc transcription factor	FALSE
1685	Psat.cameor.v2.6g303000	psat	Ps06	478483465	478485494	klein2014_Area1_Dij10_2	403569780	488631205	Biparental	phyllome morphology trait	leaf area index	3	OG0014612	transcriptional regulator *(RSL2/4);bHLH class-VIIIc transcription factor	FALSE
1685	Vfaba.Hedin2.R1.3g152000	vfab	Vf03	1059075223	1059076850	carrillo-perdomo2022_FD_III.1_FD1_B_17-18	611332624	1085358793	Biparental	cold tolerance	frost damage response trait	3	OG0014612	transcriptional regulator *(RSL2/4);bHLH class-VIIIc transcription factor	FALSE
1685	MtrunA17_Chr1g0207301	mtru	Mt01	51837144	51839218	avia2013_EL-1	42471455	56502345	Biparental	cold tolerance	c("cell membrane stability", "frost tolerance")	3	OG0014612	transcriptional regulator *(RSL2/4);bHLH class-VIIIc transcription factor	FALSE
1685	MtrunA17_Chr1g0207301	mtru	Mt01	51837144	51839218	avia2013_SDW-1	46524911	56706830	Biparental	plant axis morphology trait	shoot dry weight	3	OG0014612	transcriptional regulator *(RSL2/4);bHLH class-VIIIc transcription factor	FALSE
1685	MtrunA17_Chr1g0207301	mtru	Mt01	51837144	51839218	avia2013_RDW-1	46524911	56706830	Biparental	plant axis morphology trait	root dry weight	3	OG0014612	transcriptional regulator *(RSL2/4);bHLH class-VIIIc transcription factor	FALSE
1685	MtrunA17_Chr1g0207301	mtru	Mt01	51837144	51839218	avia2013_LA-1	49499212	56706830	Biparental	phyllome morphology trait	leaf area index	3	OG0014612	transcriptional regulator *(RSL2/4);bHLH class-VIIIc transcription factor	FALSE
1686	Psat.cameor.v2.6g302000	psat	Ps06	477242772	477244030	klein2014_BegFlo_Dij08S_1	424565343	480408357	Biparental	flowering time trait	days to flowering trait	3	OG0014611	NA	FALSE
1686	Psat.cameor.v2.6g302000	psat	Ps06	477242772	477244030	klein2014_NB_Dij08S_1	476754447	511213792	Biparental	plant axis morphology trait	shoot branching	3	OG0014611	NA	FALSE
1686	Psat.cameor.v2.6g302000	psat	Ps06	477242772	477244030	klein2014_Area1_Dij10_2	403569780	488631205	Biparental	phyllome morphology trait	leaf area index	3	OG0014611	NA	FALSE
1686	Vfaba.Hedin2.R1.3g151160	vfab	Vf03	1053177508	1053178361	carrillo-perdomo2022_FD_III.1_FD1_B_17-18	611332624	1085358793	Biparental	cold tolerance	frost damage response trait	3	OG0014611	NA	FALSE
1686	MtrunA17_Chr1g0207011	mtru	Mt01	51707657	51708921	avia2013_EL-1	42471455	56502345	Biparental	cold tolerance	c("cell membrane stability", "frost tolerance")	3	OG0014611	NA	FALSE
1686	MtrunA17_Chr1g0207011	mtru	Mt01	51707657	51708921	avia2013_SDW-1	46524911	56706830	Biparental	plant axis morphology trait	shoot dry weight	3	OG0014611	NA	FALSE
1686	MtrunA17_Chr1g0207011	mtru	Mt01	51707657	51708921	avia2013_RDW-1	46524911	56706830	Biparental	plant axis morphology trait	root dry weight	3	OG0014611	NA	FALSE
1686	MtrunA17_Chr1g0207011	mtru	Mt01	51707657	51708921	avia2013_LA-1	49499212	56706830	Biparental	phyllome morphology trait	leaf area index	3	OG0014611	NA	FALSE
1687	Psat.cameor.v2.6g301650	psat	Ps06	476984698	476987739	klein2014_BegFlo_Dij08S_1	424565343	480408357	Biparental	flowering time trait	days to flowering trait	3	OG0014610	RsmE-type rRNA methyltransferase	FALSE
1687	Psat.cameor.v2.6g301650	psat	Ps06	476984698	476987739	klein2014_NB_Dij08S_1	476754447	511213792	Biparental	plant axis morphology trait	shoot branching	3	OG0014610	RsmE-type rRNA methyltransferase	FALSE
1687	Psat.cameor.v2.6g301650	psat	Ps06	476984698	476987739	klein2014_Area1_Dij10_2	403569780	488631205	Biparental	phyllome morphology trait	leaf area index	3	OG0014610	RsmE-type rRNA methyltransferase	FALSE
1687	Vfaba.Hedin2.R1.3g151120	vfab	Vf03	1052391267	1052393710	carrillo-perdomo2022_FD_III.1_FD1_B_17-18	611332624	1085358793	Biparental	cold tolerance	frost damage response trait	3	OG0014610	RsmE-type rRNA methyltransferase	FALSE
1687	MtrunA17_Chr1g0206961	mtru	Mt01	51687154	51691633	avia2013_EL-1	42471455	56502345	Biparental	cold tolerance	c("cell membrane stability", "frost tolerance")	3	OG0014610	RsmE-type rRNA methyltransferase	FALSE
1687	MtrunA17_Chr1g0206961	mtru	Mt01	51687154	51691633	avia2013_SDW-1	46524911	56706830	Biparental	plant axis morphology trait	shoot dry weight	3	OG0014610	RsmE-type rRNA methyltransferase	FALSE
1687	MtrunA17_Chr1g0206961	mtru	Mt01	51687154	51691633	avia2013_RDW-1	46524911	56706830	Biparental	plant axis morphology trait	root dry weight	3	OG0014610	RsmE-type rRNA methyltransferase	FALSE
1687	MtrunA17_Chr1g0206961	mtru	Mt01	51687154	51691633	avia2013_LA-1	49499212	56706830	Biparental	phyllome morphology trait	leaf area index	3	OG0014610	RsmE-type rRNA methyltransferase	FALSE
1688	Psat.cameor.v2.6g301450	psat	Ps06	476837457	476851518	klein2014_BegFlo_Dij08S_1	424565343	480408357	Biparental	flowering time trait	days to flowering trait	3	OG0014609	pre-mRNA-processing protein *(PRP40A/B)	FALSE
1688	Psat.cameor.v2.6g301450	psat	Ps06	476837457	476851518	klein2014_NB_Dij08S_1	476754447	511213792	Biparental	plant axis morphology trait	shoot branching	3	OG0014609	pre-mRNA-processing protein *(PRP40A/B)	FALSE
1688	Psat.cameor.v2.6g301450	psat	Ps06	476837457	476851518	klein2014_Area1_Dij10_2	403569780	488631205	Biparental	phyllome morphology trait	leaf area index	3	OG0014609	pre-mRNA-processing protein *(PRP40A/B)	FALSE
1688	Vfaba.Hedin2.R1.3g150840	vfab	Vf03	1049648618	1049658498	carrillo-perdomo2022_FD_III.1_FD1_B_17-18	611332624	1085358793	Biparental	cold tolerance	frost damage response trait	3	OG0014609	pre-mRNA-processing protein *(PRP40A/B)	FALSE
1688	MtrunA17_Chr1g0206921	mtru	Mt01	51643064	51659500	avia2013_EL-1	42471455	56502345	Biparental	cold tolerance	c("cell membrane stability", "frost tolerance")	3	OG0014609	pre-mRNA-processing protein *(PRP40A/B)	FALSE
1688	MtrunA17_Chr1g0206921	mtru	Mt01	51643064	51659500	avia2013_SDW-1	46524911	56706830	Biparental	plant axis morphology trait	shoot dry weight	3	OG0014609	pre-mRNA-processing protein *(PRP40A/B)	FALSE
1688	MtrunA17_Chr1g0206921	mtru	Mt01	51643064	51659500	avia2013_RDW-1	46524911	56706830	Biparental	plant axis morphology trait	root dry weight	3	OG0014609	pre-mRNA-processing protein *(PRP40A/B)	FALSE
1688	MtrunA17_Chr1g0206921	mtru	Mt01	51643064	51659500	avia2013_LA-1	49499212	56706830	Biparental	phyllome morphology trait	leaf area index	3	OG0014609	pre-mRNA-processing protein *(PRP40A/B)	FALSE
1689	Psat.cameor.v2.6g301350	psat	Ps06	476780824	476782681	klein2014_BegFlo_Dij08S_1	424565343	480408357	Biparental	flowering time trait	days to flowering trait	3	OG0014608	substrate adaptor	FALSE
1689	Psat.cameor.v2.6g301350	psat	Ps06	476780824	476782681	klein2014_NB_Dij08S_1	476754447	511213792	Biparental	plant axis morphology trait	shoot branching	3	OG0014608	substrate adaptor	FALSE
1689	Psat.cameor.v2.6g301350	psat	Ps06	476780824	476782681	klein2014_Area1_Dij10_2	403569780	488631205	Biparental	phyllome morphology trait	leaf area index	3	OG0014608	substrate adaptor	FALSE
1689	Vfaba.Hedin2.R1.3g150800	vfab	Vf03	1049038577	1049039869	carrillo-perdomo2022_FD_III.1_FD1_B_17-18	611332624	1085358793	Biparental	cold tolerance	frost damage response trait	3	OG0014608	substrate adaptor	FALSE
1689	MtrunA17_Chr1g0206911	mtru	Mt01	51640415	51642421	avia2013_EL-1	42471455	56502345	Biparental	cold tolerance	c("cell membrane stability", "frost tolerance")	3	OG0014608	substrate adaptor	FALSE
1689	MtrunA17_Chr1g0206911	mtru	Mt01	51640415	51642421	avia2013_SDW-1	46524911	56706830	Biparental	plant axis morphology trait	shoot dry weight	3	OG0014608	substrate adaptor	FALSE
1689	MtrunA17_Chr1g0206911	mtru	Mt01	51640415	51642421	avia2013_RDW-1	46524911	56706830	Biparental	plant axis morphology trait	root dry weight	3	OG0014608	substrate adaptor	FALSE
1689	MtrunA17_Chr1g0206911	mtru	Mt01	51640415	51642421	avia2013_LA-1	49499212	56706830	Biparental	phyllome morphology trait	leaf area index	3	OG0014608	substrate adaptor	FALSE
1690	Psat.cameor.v2.6g300350	psat	Ps06	475375135	475378435	klein2014_BegFlo_Dij08S_1	424565343	480408357	Biparental	flowering time trait	days to flowering trait	3	OG0014607	NA	FALSE
1690	Psat.cameor.v2.6g300350	psat	Ps06	475375135	475378435	klein2014_Area1_Dij10_2	403569780	488631205	Biparental	phyllome morphology trait	leaf area index	3	OG0014607	NA	FALSE
1690	Vfaba.Hedin2.R1.3g150480	vfab	Vf03	1047050336	1047053134	carrillo-perdomo2022_FD_III.1_FD1_B_17-18	611332624	1085358793	Biparental	cold tolerance	frost damage response trait	3	OG0014607	NA	FALSE
1690	MtrunA17_Chr1g0206811	mtru	Mt01	51588403	51591867	avia2013_EL-1	42471455	56502345	Biparental	cold tolerance	c("cell membrane stability", "frost tolerance")	3	OG0014607	NA	FALSE
1690	MtrunA17_Chr1g0206811	mtru	Mt01	51588403	51591867	avia2013_SDW-1	46524911	56706830	Biparental	plant axis morphology trait	shoot dry weight	3	OG0014607	NA	FALSE
1690	MtrunA17_Chr1g0206811	mtru	Mt01	51588403	51591867	avia2013_RDW-1	46524911	56706830	Biparental	plant axis morphology trait	root dry weight	3	OG0014607	NA	FALSE
1690	MtrunA17_Chr1g0206811	mtru	Mt01	51588403	51591867	avia2013_LA-1	49499212	56706830	Biparental	phyllome morphology trait	leaf area index	3	OG0014607	NA	FALSE
1691	Psat.cameor.v2.6g300050	psat	Ps06	474905853	474909649	klein2014_BegFlo_Dij08S_1	424565343	480408357	Biparental	flowering time trait	days to flowering trait	3	OG0014606	EC_2-7 transferase transferring phosphorus-containing group;myo-inositol polyphosphate kinase *(ITPK);inositol trisphosphate kinase *(ITPK2)	FALSE
1691	Psat.cameor.v2.6g300050	psat	Ps06	474905853	474909649	klein2014_Area1_Dij10_2	403569780	488631205	Biparental	phyllome morphology trait	leaf area index	3	OG0014606	EC_2-7 transferase transferring phosphorus-containing group;myo-inositol polyphosphate kinase *(ITPK);inositol trisphosphate kinase *(ITPK2)	FALSE
1691	Vfaba.Hedin2.R1.3g150280	vfab	Vf03	1045936373	1045939828	carrillo-perdomo2022_FD_III.1_FD1_B_17-18	611332624	1085358793	Biparental	cold tolerance	frost damage response trait	3	OG0014606	EC_2-7 transferase transferring phosphorus-containing group;inositol trisphosphate kinase *(ITPK2);myo-inositol polyphosphate kinase *(ITPK)	FALSE
1691	MtrunA17_Chr1g0206731	mtru	Mt01	51542942	51548368	avia2013_EL-1	42471455	56502345	Biparental	cold tolerance	c("cell membrane stability", "frost tolerance")	3	OG0014606	EC_2-7 transferase transferring phosphorus-containing group;inositol trisphosphate kinase *(ITPK2);myo-inositol polyphosphate kinase *(ITPK)	FALSE
1691	MtrunA17_Chr1g0206731	mtru	Mt01	51542942	51548368	avia2013_SDW-1	46524911	56706830	Biparental	plant axis morphology trait	shoot dry weight	3	OG0014606	EC_2-7 transferase transferring phosphorus-containing group;inositol trisphosphate kinase *(ITPK2);myo-inositol polyphosphate kinase *(ITPK)	FALSE
1691	MtrunA17_Chr1g0206731	mtru	Mt01	51542942	51548368	avia2013_RDW-1	46524911	56706830	Biparental	plant axis morphology trait	root dry weight	3	OG0014606	EC_2-7 transferase transferring phosphorus-containing group;inositol trisphosphate kinase *(ITPK2);myo-inositol polyphosphate kinase *(ITPK)	FALSE
1691	MtrunA17_Chr1g0206731	mtru	Mt01	51542942	51548368	avia2013_LA-1	49499212	56706830	Biparental	phyllome morphology trait	leaf area index	3	OG0014606	EC_2-7 transferase transferring phosphorus-containing group;inositol trisphosphate kinase *(ITPK2);myo-inositol polyphosphate kinase *(ITPK)	FALSE
1692	Psat.cameor.v2.6g299050	psat	Ps06	473031958	473033668	klein2014_BegFlo_Dij08S_1	424565343	480408357	Biparental	flowering time trait	days to flowering trait	3	OG0014605	EC_2-4 glycosyltransferase	FALSE
1692	Psat.cameor.v2.6g299050	psat	Ps06	473031958	473033668	klein2014_Area1_Dij10_2	403569780	488631205	Biparental	phyllome morphology trait	leaf area index	3	OG0014605	EC_2-4 glycosyltransferase	FALSE
1692	Vfaba.Hedin2.R1.3g149880	vfab	Vf03	1042170488	1042172752	carrillo-perdomo2022_FD_III.1_FD1_B_17-18	611332624	1085358793	Biparental	cold tolerance	frost damage response trait	3	OG0014605	EC_2-4 glycosyltransferase	FALSE
1692	MtrunA17_Chr1g0206681	mtru	Mt01	51518403	51521105	avia2013_EL-1	42471455	56502345	Biparental	cold tolerance	c("cell membrane stability", "frost tolerance")	3	OG0014605	EC_2-4 glycosyltransferase	FALSE
1692	MtrunA17_Chr1g0206681	mtru	Mt01	51518403	51521105	avia2013_SDW-1	46524911	56706830	Biparental	plant axis morphology trait	shoot dry weight	3	OG0014605	EC_2-4 glycosyltransferase	FALSE
1692	MtrunA17_Chr1g0206681	mtru	Mt01	51518403	51521105	avia2013_RDW-1	46524911	56706830	Biparental	plant axis morphology trait	root dry weight	3	OG0014605	EC_2-4 glycosyltransferase	FALSE
1692	MtrunA17_Chr1g0206681	mtru	Mt01	51518403	51521105	avia2013_LA-1	49499212	56706830	Biparental	phyllome morphology trait	leaf area index	3	OG0014605	EC_2-4 glycosyltransferase	FALSE
1693	Psat.cameor.v2.6g298200	psat	Ps06	472630990	472633913	klein2014_BegFlo_Dij08S_1	424565343	480408357	Biparental	flowering time trait	days to flowering trait	3	OG0014604	EC_2-7 transferase transferring phosphorus-containing group;DUF26 protein kinase	FALSE
1693	Psat.cameor.v2.6g298200	psat	Ps06	472630990	472633913	klein2014_Area1_Dij10_2	403569780	488631205	Biparental	phyllome morphology trait	leaf area index	3	OG0014604	EC_2-7 transferase transferring phosphorus-containing group;DUF26 protein kinase	FALSE
1693	Vfaba.Hedin2.R1.3g149440	vfab	Vf03	1040345541	1040348196	carrillo-perdomo2022_FD_III.1_FD1_B_17-18	611332624	1085358793	Biparental	cold tolerance	frost damage response trait	3	OG0014604	EC_2-7 transferase transferring phosphorus-containing group;DUF26 protein kinase	FALSE
1693	MtrunA17_Chr1g0206361	mtru	Mt01	51320140	51323665	avia2013_EL-1	42471455	56502345	Biparental	cold tolerance	c("cell membrane stability", "frost tolerance")	3	OG0014604	EC_2-7 transferase transferring phosphorus-containing group;DUF26 protein kinase	FALSE
1693	MtrunA17_Chr1g0206361	mtru	Mt01	51320140	51323665	avia2013_SDW-1	46524911	56706830	Biparental	plant axis morphology trait	shoot dry weight	3	OG0014604	EC_2-7 transferase transferring phosphorus-containing group;DUF26 protein kinase	FALSE
1693	MtrunA17_Chr1g0206361	mtru	Mt01	51320140	51323665	avia2013_RDW-1	46524911	56706830	Biparental	plant axis morphology trait	root dry weight	3	OG0014604	EC_2-7 transferase transferring phosphorus-containing group;DUF26 protein kinase	FALSE
1693	MtrunA17_Chr1g0206361	mtru	Mt01	51320140	51323665	avia2013_LA-1	49499212	56706830	Biparental	phyllome morphology trait	leaf area index	3	OG0014604	EC_2-7 transferase transferring phosphorus-containing group;DUF26 protein kinase	FALSE
1694	Psat.cameor.v2.6g297800	psat	Ps06	472430976	472432030	klein2014_BegFlo_Dij08S_1	424565343	480408357	Biparental	flowering time trait	days to flowering trait	3	OG0014603	NA	FALSE
1694	Psat.cameor.v2.6g297800	psat	Ps06	472430976	472432030	klein2014_Area1_Dij10_2	403569780	488631205	Biparental	phyllome morphology trait	leaf area index	3	OG0014603	NA	FALSE
1694	Vfaba.Hedin2.R1.3g149240	vfab	Vf03	1039291176	1039291865	carrillo-perdomo2022_FD_III.1_FD1_B_17-18	611332624	1085358793	Biparental	cold tolerance	frost damage response trait	3	OG0014603	NA	FALSE
1694	MtrunA17_Chr1g0206161	mtru	Mt01	51245687	51246860	avia2013_EL-1	42471455	56502345	Biparental	cold tolerance	c("cell membrane stability", "frost tolerance")	3	OG0014603	NA	FALSE
1694	MtrunA17_Chr1g0206161	mtru	Mt01	51245687	51246860	avia2013_SDW-1	46524911	56706830	Biparental	plant axis morphology trait	shoot dry weight	3	OG0014603	NA	FALSE
1694	MtrunA17_Chr1g0206161	mtru	Mt01	51245687	51246860	avia2013_RDW-1	46524911	56706830	Biparental	plant axis morphology trait	root dry weight	3	OG0014603	NA	FALSE
1694	MtrunA17_Chr1g0206161	mtru	Mt01	51245687	51246860	avia2013_LA-1	49499212	56706830	Biparental	phyllome morphology trait	leaf area index	3	OG0014603	NA	FALSE
1695	Psat.cameor.v2.6g295500	psat	Ps06	470040665	470042193	klein2014_BegFlo_Dij08S_1	424565343	480408357	Biparental	flowering time trait	days to flowering trait	3	OG0014601	EC_2-4 glycosyltransferase	FALSE
1695	Psat.cameor.v2.6g295500	psat	Ps06	470040665	470042193	wu2021_DFFB_1	452904389	470662454	Biparental	plant axis morphology trait	c("aphanomyces pea root rot resistance", "shoot dry weight")	3	OG0014601	EC_2-4 glycosyltransferase	FALSE
1695	Psat.cameor.v2.6g295500	psat	Ps06	470040665	470042193	wu2021_DFF16_1	452904389	470664539	Biparental	plant axis morphology trait	c("aphanomyces pea root rot resistance", "shoot dry weight")	3	OG0014601	EC_2-4 glycosyltransferase	FALSE
1695	Psat.cameor.v2.6g295500	psat	Ps06	470040665	470042193	klein2014_Area1_Dij10_2	403569780	488631205	Biparental	phyllome morphology trait	leaf area index	3	OG0014601	EC_2-4 glycosyltransferase	FALSE
1695	Vfaba.Hedin2.R1.3g148040	vfab	Vf03	1030358950	1030360215	carrillo-perdomo2022_FD_III.1_FD1_B_17-18	611332624	1085358793	Biparental	cold tolerance	frost damage response trait	3	OG0014601	EC_2-4 glycosyltransferase	FALSE
1695	MtrunA17_Chr1g0206081	mtru	Mt01	51175947	51178384	avia2013_EL-1	42471455	56502345	Biparental	cold tolerance	c("cell membrane stability", "frost tolerance")	3	OG0014601	EC_2-4 glycosyltransferase	FALSE
1695	MtrunA17_Chr1g0206081	mtru	Mt01	51175947	51178384	adhikari2019_Tof-d6	48483065	51183297	Biparental	flowering time trait	days to flowering trait	3	OG0014601	EC_2-4 glycosyltransferase	FALSE
1695	MtrunA17_Chr1g0206081	mtru	Mt01	51175947	51178384	avia2013_SDW-1	46524911	56706830	Biparental	plant axis morphology trait	shoot dry weight	3	OG0014601	EC_2-4 glycosyltransferase	FALSE
1695	MtrunA17_Chr1g0206081	mtru	Mt01	51175947	51178384	avia2013_RDW-1	46524911	56706830	Biparental	plant axis morphology trait	root dry weight	3	OG0014601	EC_2-4 glycosyltransferase	FALSE
1695	MtrunA17_Chr1g0206081	mtru	Mt01	51175947	51178384	avia2013_LA-1	49499212	56706830	Biparental	phyllome morphology trait	leaf area index	3	OG0014601	EC_2-4 glycosyltransferase	FALSE
1696	Psat.cameor.v2.6g295600	psat	Ps06	470082727	470084343	klein2014_BegFlo_Dij08S_1	424565343	480408357	Biparental	flowering time trait	days to flowering trait	3	OG0014600	thiazole synthase *(Thi1)	FALSE
1696	Psat.cameor.v2.6g295600	psat	Ps06	470082727	470084343	wu2021_DFFB_1	452904389	470662454	Biparental	plant axis morphology trait	c("aphanomyces pea root rot resistance", "shoot dry weight")	3	OG0014600	thiazole synthase *(Thi1)	FALSE
1696	Psat.cameor.v2.6g295600	psat	Ps06	470082727	470084343	wu2021_DFF16_1	452904389	470664539	Biparental	plant axis morphology trait	c("aphanomyces pea root rot resistance", "shoot dry weight")	3	OG0014600	thiazole synthase *(Thi1)	FALSE
1696	Psat.cameor.v2.6g295600	psat	Ps06	470082727	470084343	klein2014_Area1_Dij10_2	403569780	488631205	Biparental	phyllome morphology trait	leaf area index	3	OG0014600	thiazole synthase *(Thi1)	FALSE
1696	Vfaba.Hedin2.R1.3g148080	vfab	Vf03	1030825016	1030826359	carrillo-perdomo2022_FD_III.1_FD1_B_17-18	611332624	1085358793	Biparental	cold tolerance	frost damage response trait	3	OG0014600	thiazole synthase *(Thi1)	FALSE
1696	MtrunA17_Chr1g0206061	mtru	Mt01	51161611	51164285	avia2013_EL-1	42471455	56502345	Biparental	cold tolerance	c("cell membrane stability", "frost tolerance")	3	OG0014600	thiazole synthase *(Thi1)	FALSE
1696	MtrunA17_Chr1g0206061	mtru	Mt01	51161611	51164285	adhikari2019_Tof-d6	48483065	51183297	Biparental	flowering time trait	days to flowering trait	3	OG0014600	thiazole synthase *(Thi1)	FALSE
1696	MtrunA17_Chr1g0206061	mtru	Mt01	51161611	51164285	avia2013_SDW-1	46524911	56706830	Biparental	plant axis morphology trait	shoot dry weight	3	OG0014600	thiazole synthase *(Thi1)	FALSE
1696	MtrunA17_Chr1g0206061	mtru	Mt01	51161611	51164285	avia2013_RDW-1	46524911	56706830	Biparental	plant axis morphology trait	root dry weight	3	OG0014600	thiazole synthase *(Thi1)	FALSE
1696	MtrunA17_Chr1g0206061	mtru	Mt01	51161611	51164285	avia2013_LA-1	49499212	56706830	Biparental	phyllome morphology trait	leaf area index	3	OG0014600	thiazole synthase *(Thi1)	FALSE
1697	Psat.cameor.v2.6g295750	psat	Ps06	470332301	470334918	klein2014_BegFlo_Dij08S_1	424565343	480408357	Biparental	flowering time trait	days to flowering trait	3	OG0014599	GTPase effector *(RIC)	FALSE
1697	Psat.cameor.v2.6g295750	psat	Ps06	470332301	470334918	wu2021_DFFB_1	452904389	470662454	Biparental	plant axis morphology trait	c("aphanomyces pea root rot resistance", "shoot dry weight")	3	OG0014599	GTPase effector *(RIC)	FALSE
1697	Psat.cameor.v2.6g295750	psat	Ps06	470332301	470334918	wu2021_DFF16_1	452904389	470664539	Biparental	plant axis morphology trait	c("aphanomyces pea root rot resistance", "shoot dry weight")	3	OG0014599	GTPase effector *(RIC)	FALSE
1697	Psat.cameor.v2.6g295750	psat	Ps06	470332301	470334918	klein2014_Area1_Dij10_2	403569780	488631205	Biparental	phyllome morphology trait	leaf area index	3	OG0014599	GTPase effector *(RIC)	FALSE
1697	Vfaba.Hedin2.R1.3g148280	vfab	Vf03	1031951754	1031953683	carrillo-perdomo2022_FD_III.1_FD1_B_17-18	611332624	1085358793	Biparental	cold tolerance	frost damage response trait	3	OG0014599	GTPase effector *(RIC)	FALSE
1697	MtrunA17_Chr1g0205991	mtru	Mt01	51122865	51126287	avia2013_EL-1	42471455	56502345	Biparental	cold tolerance	c("cell membrane stability", "frost tolerance")	3	OG0014599	GTPase effector *(RIC)	FALSE
1697	MtrunA17_Chr1g0205991	mtru	Mt01	51122865	51126287	adhikari2019_Tof-d6	48483065	51183297	Biparental	flowering time trait	days to flowering trait	3	OG0014599	GTPase effector *(RIC)	FALSE
1697	MtrunA17_Chr1g0205991	mtru	Mt01	51122865	51126287	avia2013_SDW-1	46524911	56706830	Biparental	plant axis morphology trait	shoot dry weight	3	OG0014599	GTPase effector *(RIC)	FALSE
1697	MtrunA17_Chr1g0205991	mtru	Mt01	51122865	51126287	avia2013_RDW-1	46524911	56706830	Biparental	plant axis morphology trait	root dry weight	3	OG0014599	GTPase effector *(RIC)	FALSE
1697	MtrunA17_Chr1g0205991	mtru	Mt01	51122865	51126287	avia2013_LA-1	49499212	56706830	Biparental	phyllome morphology trait	leaf area index	3	OG0014599	GTPase effector *(RIC)	FALSE
1698	Psat.cameor.v2.6g295900	psat	Ps06	470662399	470663763	klein2014_BegFlo_Dij08S_1	424565343	480408357	Biparental	flowering time trait	days to flowering trait	3	OG0014598	NA	FALSE
1698	Psat.cameor.v2.6g295900	psat	Ps06	470662399	470663763	wu2021_DFFB_1	452904389	470662454	Biparental	plant axis morphology trait	c("aphanomyces pea root rot resistance", "shoot dry weight")	3	OG0014598	NA	FALSE
1698	Psat.cameor.v2.6g295900	psat	Ps06	470662399	470663763	wu2021_DFF16_1	452904389	470664539	Biparental	plant axis morphology trait	c("aphanomyces pea root rot resistance", "shoot dry weight")	3	OG0014598	NA	FALSE
1698	Psat.cameor.v2.6g295900	psat	Ps06	470662399	470663763	klein2014_Area1_Dij10_2	403569780	488631205	Biparental	phyllome morphology trait	leaf area index	3	OG0014598	NA	FALSE
1698	Vfaba.Hedin2.R1.3g148440	vfab	Vf03	1033634579	1033635511	carrillo-perdomo2022_FD_III.1_FD1_B_17-18	611332624	1085358793	Biparental	cold tolerance	frost damage response trait	3	OG0014598	NA	FALSE
1698	MtrunA17_Chr1g0205951	mtru	Mt01	51097414	51099190	avia2013_EL-1	42471455	56502345	Biparental	cold tolerance	c("cell membrane stability", "frost tolerance")	3	OG0014598	NA	FALSE
1698	MtrunA17_Chr1g0205951	mtru	Mt01	51097414	51099190	adhikari2019_Tof-d6	48483065	51183297	Biparental	flowering time trait	days to flowering trait	3	OG0014598	NA	FALSE
1698	MtrunA17_Chr1g0205951	mtru	Mt01	51097414	51099190	avia2013_SDW-1	46524911	56706830	Biparental	plant axis morphology trait	shoot dry weight	3	OG0014598	NA	FALSE
1698	MtrunA17_Chr1g0205951	mtru	Mt01	51097414	51099190	avia2013_RDW-1	46524911	56706830	Biparental	plant axis morphology trait	root dry weight	3	OG0014598	NA	FALSE
1698	MtrunA17_Chr1g0205951	mtru	Mt01	51097414	51099190	avia2013_LA-1	49499212	56706830	Biparental	phyllome morphology trait	leaf area index	3	OG0014598	NA	FALSE
1699	Psat.cameor.v2.6g296000	psat	Ps06	470681106	470689357	klein2014_BegFlo_Dij08S_1	424565343	480408357	Biparental	flowering time trait	days to flowering trait	3	OG0014597	MAP3K-MEKK-RAF/subgroup-A protein kinase;EC_2-7 transferase transferring phosphorus-containing group;MAPK-kinase protein kinase *(NPK/ANP)	FALSE
1699	Psat.cameor.v2.6g296000	psat	Ps06	470681106	470689357	klein2014_Area1_Dij10_2	403569780	488631205	Biparental	phyllome morphology trait	leaf area index	3	OG0014597	MAP3K-MEKK-RAF/subgroup-A protein kinase;EC_2-7 transferase transferring phosphorus-containing group;MAPK-kinase protein kinase *(NPK/ANP)	FALSE
1699	Vfaba.Hedin2.R1.3g148560	vfab	Vf03	1033862528	1033869367	carrillo-perdomo2022_FD_III.1_FD1_B_17-18	611332624	1085358793	Biparental	cold tolerance	frost damage response trait	3	OG0014597	EC_2-7 transferase transferring phosphorus-containing group;MAP3K-MEKK-RAF/subgroup-A protein kinase;MAPK-kinase protein kinase *(NPK/ANP)	FALSE
1699	MtrunA17_Chr1g0205931	mtru	Mt01	51085915	51092191	avia2013_EL-1	42471455	56502345	Biparental	cold tolerance	c("cell membrane stability", "frost tolerance")	3	OG0014597	MAP3K-MEKK-RAF/subgroup-A protein kinase;EC_2-7 transferase transferring phosphorus-containing group;MAPK-kinase protein kinase *(NPK/ANP)	FALSE
1699	MtrunA17_Chr1g0205931	mtru	Mt01	51085915	51092191	adhikari2019_Tof-d6	48483065	51183297	Biparental	flowering time trait	days to flowering trait	3	OG0014597	MAP3K-MEKK-RAF/subgroup-A protein kinase;EC_2-7 transferase transferring phosphorus-containing group;MAPK-kinase protein kinase *(NPK/ANP)	FALSE
1699	MtrunA17_Chr1g0205931	mtru	Mt01	51085915	51092191	avia2013_SDW-1	46524911	56706830	Biparental	plant axis morphology trait	shoot dry weight	3	OG0014597	MAP3K-MEKK-RAF/subgroup-A protein kinase;EC_2-7 transferase transferring phosphorus-containing group;MAPK-kinase protein kinase *(NPK/ANP)	FALSE
1699	MtrunA17_Chr1g0205931	mtru	Mt01	51085915	51092191	avia2013_RDW-1	46524911	56706830	Biparental	plant axis morphology trait	root dry weight	3	OG0014597	MAP3K-MEKK-RAF/subgroup-A protein kinase;EC_2-7 transferase transferring phosphorus-containing group;MAPK-kinase protein kinase *(NPK/ANP)	FALSE
1699	MtrunA17_Chr1g0205931	mtru	Mt01	51085915	51092191	avia2013_LA-1	49499212	56706830	Biparental	phyllome morphology trait	leaf area index	3	OG0014597	MAP3K-MEKK-RAF/subgroup-A protein kinase;EC_2-7 transferase transferring phosphorus-containing group;MAPK-kinase protein kinase *(NPK/ANP)	FALSE
1700	Psat.cameor.v2.6g295000	psat	Ps06	469058134	469062431	klein2014_BegFlo_Dij08S_1	424565343	480408357	Biparental	flowering time trait	days to flowering trait	3	OG0014596	alpha-1,3/1,6-mannosyltransferase *(ALG2)	FALSE
1700	Psat.cameor.v2.6g295000	psat	Ps06	469058134	469062431	wu2021_DFFB_1	452904389	470662454	Biparental	plant axis morphology trait	c("aphanomyces pea root rot resistance", "shoot dry weight")	3	OG0014596	alpha-1,3/1,6-mannosyltransferase *(ALG2)	FALSE
1700	Psat.cameor.v2.6g295000	psat	Ps06	469058134	469062431	wu2021_DFF16_1	452904389	470664539	Biparental	plant axis morphology trait	c("aphanomyces pea root rot resistance", "shoot dry weight")	3	OG0014596	alpha-1,3/1,6-mannosyltransferase *(ALG2)	FALSE
1700	Psat.cameor.v2.6g295000	psat	Ps06	469058134	469062431	klein2014_Area1_Dij10_2	403569780	488631205	Biparental	phyllome morphology trait	leaf area index	3	OG0014596	alpha-1,3/1,6-mannosyltransferase *(ALG2)	FALSE
1700	Vfaba.Hedin2.R1.3g147640	vfab	Vf03	1028614461	1028617852	carrillo-perdomo2022_FD_III.1_FD1_B_17-18	611332624	1085358793	Biparental	cold tolerance	frost damage response trait	3	OG0014596	alpha-1,3/1,6-mannosyltransferase *(ALG2)	FALSE
1700	MtrunA17_Chr1g0205761	mtru	Mt01	50947096	50951246	avia2013_EL-1	42471455	56502345	Biparental	cold tolerance	c("cell membrane stability", "frost tolerance")	3	OG0014596	alpha-1,3/1,6-mannosyltransferase *(ALG2)	FALSE
1700	MtrunA17_Chr1g0205761	mtru	Mt01	50947096	50951246	adhikari2019_Tof-d6	48483065	51183297	Biparental	flowering time trait	days to flowering trait	3	OG0014596	alpha-1,3/1,6-mannosyltransferase *(ALG2)	FALSE
1700	MtrunA17_Chr1g0205761	mtru	Mt01	50947096	50951246	avia2013_SDW-1	46524911	56706830	Biparental	plant axis morphology trait	shoot dry weight	3	OG0014596	alpha-1,3/1,6-mannosyltransferase *(ALG2)	FALSE
1700	MtrunA17_Chr1g0205761	mtru	Mt01	50947096	50951246	avia2013_RDW-1	46524911	56706830	Biparental	plant axis morphology trait	root dry weight	3	OG0014596	alpha-1,3/1,6-mannosyltransferase *(ALG2)	FALSE
1700	MtrunA17_Chr1g0205761	mtru	Mt01	50947096	50951246	avia2013_LA-1	49499212	56706830	Biparental	phyllome morphology trait	leaf area index	3	OG0014596	alpha-1,3/1,6-mannosyltransferase *(ALG2)	FALSE
1701	Psat.cameor.v2.6g294750	psat	Ps06	468878173	468881134	klein2014_BegFlo_Dij08S_1	424565343	480408357	Biparental	flowering time trait	days to flowering trait	3	OG0014595	NA	FALSE
1701	Psat.cameor.v2.6g294750	psat	Ps06	468878173	468881134	wu2021_DFFB_1	452904389	470662454	Biparental	plant axis morphology trait	c("aphanomyces pea root rot resistance", "shoot dry weight")	3	OG0014595	NA	FALSE
1701	Psat.cameor.v2.6g294750	psat	Ps06	468878173	468881134	wu2021_DFF16_1	452904389	470664539	Biparental	plant axis morphology trait	c("aphanomyces pea root rot resistance", "shoot dry weight")	3	OG0014595	NA	FALSE
1701	Psat.cameor.v2.6g294750	psat	Ps06	468878173	468881134	klein2014_Area1_Dij10_2	403569780	488631205	Biparental	phyllome morphology trait	leaf area index	3	OG0014595	NA	FALSE
1701	Vfaba.Hedin2.R1.3g147520	vfab	Vf03	1027632839	1027635194	carrillo-perdomo2022_FD_III.1_FD1_B_17-18	611332624	1085358793	Biparental	cold tolerance	frost damage response trait	3	OG0014595	NA	FALSE
1701	MtrunA17_Chr1g0205741	mtru	Mt01	50924875	50929696	avia2013_EL-1	42471455	56502345	Biparental	cold tolerance	c("cell membrane stability", "frost tolerance")	3	OG0014595	NA	FALSE
1701	MtrunA17_Chr1g0205741	mtru	Mt01	50924875	50929696	adhikari2019_Tof-d6	48483065	51183297	Biparental	flowering time trait	days to flowering trait	3	OG0014595	NA	FALSE
1701	MtrunA17_Chr1g0205741	mtru	Mt01	50924875	50929696	avia2013_SDW-1	46524911	56706830	Biparental	plant axis morphology trait	shoot dry weight	3	OG0014595	NA	FALSE
1701	MtrunA17_Chr1g0205741	mtru	Mt01	50924875	50929696	avia2013_RDW-1	46524911	56706830	Biparental	plant axis morphology trait	root dry weight	3	OG0014595	NA	FALSE
1701	MtrunA17_Chr1g0205741	mtru	Mt01	50924875	50929696	avia2013_LA-1	49499212	56706830	Biparental	phyllome morphology trait	leaf area index	3	OG0014595	NA	FALSE
1702	Psat.cameor.v2.6g294700	psat	Ps06	468876516	468877623	klein2014_BegFlo_Dij08S_1	424565343	480408357	Biparental	flowering time trait	days to flowering trait	3	OG0014594	NA	FALSE
1702	Psat.cameor.v2.6g294700	psat	Ps06	468876516	468877623	wu2021_DFFB_1	452904389	470662454	Biparental	plant axis morphology trait	c("aphanomyces pea root rot resistance", "shoot dry weight")	3	OG0014594	NA	FALSE
1702	Psat.cameor.v2.6g294700	psat	Ps06	468876516	468877623	wu2021_DFF16_1	452904389	470664539	Biparental	plant axis morphology trait	c("aphanomyces pea root rot resistance", "shoot dry weight")	3	OG0014594	NA	FALSE
1702	Psat.cameor.v2.6g294700	psat	Ps06	468876516	468877623	klein2014_Area1_Dij10_2	403569780	488631205	Biparental	phyllome morphology trait	leaf area index	3	OG0014594	NA	FALSE
1702	Vfaba.Hedin2.R1.3g147480	vfab	Vf03	1027630956	1027631738	carrillo-perdomo2022_FD_III.1_FD1_B_17-18	611332624	1085358793	Biparental	cold tolerance	frost damage response trait	3	OG0014594	NA	FALSE
1702	MtrunA17_Chr1g0205731	mtru	Mt01	50923134	50924899	avia2013_EL-1	42471455	56502345	Biparental	cold tolerance	c("cell membrane stability", "frost tolerance")	3	OG0014594	NA	FALSE
1702	MtrunA17_Chr1g0205731	mtru	Mt01	50923134	50924899	adhikari2019_Tof-d6	48483065	51183297	Biparental	flowering time trait	days to flowering trait	3	OG0014594	NA	FALSE
1702	MtrunA17_Chr1g0205731	mtru	Mt01	50923134	50924899	avia2013_SDW-1	46524911	56706830	Biparental	plant axis morphology trait	shoot dry weight	3	OG0014594	NA	FALSE
1702	MtrunA17_Chr1g0205731	mtru	Mt01	50923134	50924899	avia2013_RDW-1	46524911	56706830	Biparental	plant axis morphology trait	root dry weight	3	OG0014594	NA	FALSE
1702	MtrunA17_Chr1g0205731	mtru	Mt01	50923134	50924899	avia2013_LA-1	49499212	56706830	Biparental	phyllome morphology trait	leaf area index	3	OG0014594	NA	FALSE
1703	Psat.cameor.v2.6g294050	psat	Ps06	467589208	467590963	klein2014_BegFlo_Dij08S_1	424565343	480408357	Biparental	flowering time trait	days to flowering trait	3	OG0014589	xanthosine monophosphate phosphatase *(XMPP)	FALSE
1703	Psat.cameor.v2.6g294050	psat	Ps06	467589208	467590963	wu2021_DFFB_1	452904389	470662454	Biparental	plant axis morphology trait	c("aphanomyces pea root rot resistance", "shoot dry weight")	3	OG0014589	xanthosine monophosphate phosphatase *(XMPP)	FALSE
1703	Psat.cameor.v2.6g294050	psat	Ps06	467589208	467590963	wu2021_DFF16_1	452904389	470664539	Biparental	plant axis morphology trait	c("aphanomyces pea root rot resistance", "shoot dry weight")	3	OG0014589	xanthosine monophosphate phosphatase *(XMPP)	FALSE
1703	Psat.cameor.v2.6g294050	psat	Ps06	467589208	467590963	klein2014_Area1_Dij10_2	403569780	488631205	Biparental	phyllome morphology trait	leaf area index	3	OG0014589	xanthosine monophosphate phosphatase *(XMPP)	FALSE
1703	Vfaba.Hedin2.R1.3g146800	vfab	Vf03	1024485573	1024486924	carrillo-perdomo2022_FD_III.1_FD1_B_17-18	611332624	1085358793	Biparental	cold tolerance	frost damage response trait	3	OG0014589	xanthosine monophosphate phosphatase *(XMPP)	FALSE
1703	MtrunA17_Chr1g0205581	mtru	Mt01	50785992	50789236	avia2013_EL-1	42471455	56502345	Biparental	cold tolerance	c("cell membrane stability", "frost tolerance")	3	OG0014589	xanthosine monophosphate phosphatase *(XMPP)	FALSE
1703	MtrunA17_Chr1g0205581	mtru	Mt01	50785992	50789236	adhikari2019_Tof-d6	48483065	51183297	Biparental	flowering time trait	days to flowering trait	3	OG0014589	xanthosine monophosphate phosphatase *(XMPP)	FALSE
1703	MtrunA17_Chr1g0205581	mtru	Mt01	50785992	50789236	avia2013_SDW-1	46524911	56706830	Biparental	plant axis morphology trait	shoot dry weight	3	OG0014589	xanthosine monophosphate phosphatase *(XMPP)	FALSE
1703	MtrunA17_Chr1g0205581	mtru	Mt01	50785992	50789236	avia2013_RDW-1	46524911	56706830	Biparental	plant axis morphology trait	root dry weight	3	OG0014589	xanthosine monophosphate phosphatase *(XMPP)	FALSE
1703	MtrunA17_Chr1g0205581	mtru	Mt01	50785992	50789236	avia2013_LA-1	49499212	56706830	Biparental	phyllome morphology trait	leaf area index	3	OG0014589	xanthosine monophosphate phosphatase *(XMPP)	FALSE
1704	Psat.cameor.v2.6g293800	psat	Ps06	467391032	467393981	klein2014_BegFlo_Dij08S_1	424565343	480408357	Biparental	flowering time trait	days to flowering trait	3	OG0014588	EC_1-4 oxidoreductase acting on CH-NH2 group of donor;copper-containing amine oxidase *(CuAO)	FALSE
1704	Psat.cameor.v2.6g293800	psat	Ps06	467391032	467393981	wu2021_DFFB_1	452904389	470662454	Biparental	plant axis morphology trait	c("aphanomyces pea root rot resistance", "shoot dry weight")	3	OG0014588	EC_1-4 oxidoreductase acting on CH-NH2 group of donor;copper-containing amine oxidase *(CuAO)	FALSE
1704	Psat.cameor.v2.6g293800	psat	Ps06	467391032	467393981	wu2021_DFF16_1	452904389	470664539	Biparental	plant axis morphology trait	c("aphanomyces pea root rot resistance", "shoot dry weight")	3	OG0014588	EC_1-4 oxidoreductase acting on CH-NH2 group of donor;copper-containing amine oxidase *(CuAO)	FALSE
1704	Psat.cameor.v2.6g293800	psat	Ps06	467391032	467393981	klein2014_Area1_Dij10_2	403569780	488631205	Biparental	phyllome morphology trait	leaf area index	3	OG0014588	EC_1-4 oxidoreductase acting on CH-NH2 group of donor;copper-containing amine oxidase *(CuAO)	FALSE
1704	Vfaba.Hedin2.R1.3g146120	vfab	Vf03	1021696251	1021699103	carrillo-perdomo2022_FD_III.1_FD1_B_17-18	611332624	1085358793	Biparental	cold tolerance	frost damage response trait	3	OG0014588	EC_1-4 oxidoreductase acting on CH-NH2 group of donor;copper-containing amine oxidase *(CuAO)	FALSE
1704	MtrunA17_Chr1g0205541	mtru	Mt01	50756498	50760112	avia2013_EL-1	42471455	56502345	Biparental	cold tolerance	c("cell membrane stability", "frost tolerance")	3	OG0014588	EC_1-4 oxidoreductase acting on CH-NH2 group of donor;copper-containing amine oxidase *(CuAO)	FALSE
1704	MtrunA17_Chr1g0205541	mtru	Mt01	50756498	50760112	adhikari2019_Tof-d6	48483065	51183297	Biparental	flowering time trait	days to flowering trait	3	OG0014588	EC_1-4 oxidoreductase acting on CH-NH2 group of donor;copper-containing amine oxidase *(CuAO)	FALSE
1704	MtrunA17_Chr1g0205541	mtru	Mt01	50756498	50760112	avia2013_SDW-1	46524911	56706830	Biparental	plant axis morphology trait	shoot dry weight	3	OG0014588	EC_1-4 oxidoreductase acting on CH-NH2 group of donor;copper-containing amine oxidase *(CuAO)	FALSE
1704	MtrunA17_Chr1g0205541	mtru	Mt01	50756498	50760112	avia2013_RDW-1	46524911	56706830	Biparental	plant axis morphology trait	root dry weight	3	OG0014588	EC_1-4 oxidoreductase acting on CH-NH2 group of donor;copper-containing amine oxidase *(CuAO)	FALSE
1704	MtrunA17_Chr1g0205541	mtru	Mt01	50756498	50760112	avia2013_LA-1	49499212	56706830	Biparental	phyllome morphology trait	leaf area index	3	OG0014588	EC_1-4 oxidoreductase acting on CH-NH2 group of donor;copper-containing amine oxidase *(CuAO)	FALSE
1705	Psat.cameor.v2.6g293700	psat	Ps06	467357541	467361051	klein2014_BegFlo_Dij08S_1	424565343	480408357	Biparental	flowering time trait	days to flowering trait	3	OG0014587	NA	FALSE
1705	Psat.cameor.v2.6g293700	psat	Ps06	467357541	467361051	wu2021_DFFB_1	452904389	470662454	Biparental	plant axis morphology trait	c("aphanomyces pea root rot resistance", "shoot dry weight")	3	OG0014587	NA	FALSE
1705	Psat.cameor.v2.6g293700	psat	Ps06	467357541	467361051	wu2021_DFF16_1	452904389	470664539	Biparental	plant axis morphology trait	c("aphanomyces pea root rot resistance", "shoot dry weight")	3	OG0014587	NA	FALSE
1705	Psat.cameor.v2.6g293700	psat	Ps06	467357541	467361051	klein2014_Area1_Dij10_2	403569780	488631205	Biparental	phyllome morphology trait	leaf area index	3	OG0014587	NA	FALSE
1705	Vfaba.Hedin2.R1.3g146080	vfab	Vf03	1021269698	1021272788	carrillo-perdomo2022_FD_III.1_FD1_B_17-18	611332624	1085358793	Biparental	cold tolerance	frost damage response trait	3	OG0014587	NA	FALSE
1705	MtrunA17_Chr1g0205531	mtru	Mt01	50745493	50749216	avia2013_EL-1	42471455	56502345	Biparental	cold tolerance	c("cell membrane stability", "frost tolerance")	3	OG0014587	NA	FALSE
1705	MtrunA17_Chr1g0205531	mtru	Mt01	50745493	50749216	adhikari2019_Tof-d6	48483065	51183297	Biparental	flowering time trait	days to flowering trait	3	OG0014587	NA	FALSE
1705	MtrunA17_Chr1g0205531	mtru	Mt01	50745493	50749216	avia2013_SDW-1	46524911	56706830	Biparental	plant axis morphology trait	shoot dry weight	3	OG0014587	NA	FALSE
1705	MtrunA17_Chr1g0205531	mtru	Mt01	50745493	50749216	avia2013_RDW-1	46524911	56706830	Biparental	plant axis morphology trait	root dry weight	3	OG0014587	NA	FALSE
1705	MtrunA17_Chr1g0205531	mtru	Mt01	50745493	50749216	avia2013_LA-1	49499212	56706830	Biparental	phyllome morphology trait	leaf area index	3	OG0014587	NA	FALSE
1706	Psat.cameor.v2.6g293200	psat	Ps06	466935257	466938242	klein2014_BegFlo_Dij08S_1	424565343	480408357	Biparental	flowering time trait	days to flowering trait	3	OG0014584	EC_4-2 carbon-oxygen lyase;imidazoleglycerol-phosphate dehydratase	FALSE
1706	Psat.cameor.v2.6g293200	psat	Ps06	466935257	466938242	wu2021_DFFB_1	452904389	470662454	Biparental	plant axis morphology trait	c("aphanomyces pea root rot resistance", "shoot dry weight")	3	OG0014584	EC_4-2 carbon-oxygen lyase;imidazoleglycerol-phosphate dehydratase	FALSE
1706	Psat.cameor.v2.6g293200	psat	Ps06	466935257	466938242	wu2021_DFF16_1	452904389	470664539	Biparental	plant axis morphology trait	c("aphanomyces pea root rot resistance", "shoot dry weight")	3	OG0014584	EC_4-2 carbon-oxygen lyase;imidazoleglycerol-phosphate dehydratase	FALSE
1706	Psat.cameor.v2.6g293200	psat	Ps06	466935257	466938242	klein2014_Area1_Dij10_2	403569780	488631205	Biparental	phyllome morphology trait	leaf area index	3	OG0014584	EC_4-2 carbon-oxygen lyase;imidazoleglycerol-phosphate dehydratase	FALSE
1706	Vfaba.Hedin2.R1.3g145720	vfab	Vf03	1017377030	1017379730	carrillo-perdomo2022_FD_III.1_FD1_B_17-18	611332624	1085358793	Biparental	cold tolerance	frost damage response trait	3	OG0014584	EC_4-2 carbon-oxygen lyase;imidazoleglycerol-phosphate dehydratase	FALSE
1706	MtrunA17_Chr1g0205441	mtru	Mt01	50653657	50659475	avia2013_EL-1	42471455	56502345	Biparental	cold tolerance	c("cell membrane stability", "frost tolerance")	3	OG0014584	EC_4-2 carbon-oxygen lyase;imidazoleglycerol-phosphate dehydratase	FALSE
1706	MtrunA17_Chr1g0205441	mtru	Mt01	50653657	50659475	adhikari2019_Tof-d6	48483065	51183297	Biparental	flowering time trait	days to flowering trait	3	OG0014584	EC_4-2 carbon-oxygen lyase;imidazoleglycerol-phosphate dehydratase	FALSE
1706	MtrunA17_Chr1g0205441	mtru	Mt01	50653657	50659475	avia2013_SDW-1	46524911	56706830	Biparental	plant axis morphology trait	shoot dry weight	3	OG0014584	EC_4-2 carbon-oxygen lyase;imidazoleglycerol-phosphate dehydratase	FALSE
1706	MtrunA17_Chr1g0205441	mtru	Mt01	50653657	50659475	avia2013_RDW-1	46524911	56706830	Biparental	plant axis morphology trait	root dry weight	3	OG0014584	EC_4-2 carbon-oxygen lyase;imidazoleglycerol-phosphate dehydratase	FALSE
1706	MtrunA17_Chr1g0205441	mtru	Mt01	50653657	50659475	avia2013_LA-1	49499212	56706830	Biparental	phyllome morphology trait	leaf area index	3	OG0014584	EC_4-2 carbon-oxygen lyase;imidazoleglycerol-phosphate dehydratase	FALSE
1707	Psat.cameor.v2.6g293100	psat	Ps06	466886986	466888655	klein2014_BegFlo_Dij08S_1	424565343	480408357	Biparental	flowering time trait	days to flowering trait	3	OG0014583	NA	FALSE
1707	Psat.cameor.v2.6g293100	psat	Ps06	466886986	466888655	wu2021_DFFB_1	452904389	470662454	Biparental	plant axis morphology trait	c("aphanomyces pea root rot resistance", "shoot dry weight")	3	OG0014583	NA	FALSE
1707	Psat.cameor.v2.6g293100	psat	Ps06	466886986	466888655	wu2021_DFF16_1	452904389	470664539	Biparental	plant axis morphology trait	c("aphanomyces pea root rot resistance", "shoot dry weight")	3	OG0014583	NA	FALSE
1707	Psat.cameor.v2.6g293100	psat	Ps06	466886986	466888655	klein2014_Area1_Dij10_2	403569780	488631205	Biparental	phyllome morphology trait	leaf area index	3	OG0014583	NA	FALSE
1707	Vfaba.Hedin2.R1.3g145680	vfab	Vf03	1017369897	1017370724	carrillo-perdomo2022_FD_III.1_FD1_B_17-18	611332624	1085358793	Biparental	cold tolerance	frost damage response trait	3	OG0014583	NA	FALSE
1707	MtrunA17_Chr1g0205431	mtru	Mt01	50650966	50653202	avia2013_EL-1	42471455	56502345	Biparental	cold tolerance	c("cell membrane stability", "frost tolerance")	3	OG0014583	NA	FALSE
1707	MtrunA17_Chr1g0205431	mtru	Mt01	50650966	50653202	adhikari2019_Tof-d6	48483065	51183297	Biparental	flowering time trait	days to flowering trait	3	OG0014583	NA	FALSE
1707	MtrunA17_Chr1g0205431	mtru	Mt01	50650966	50653202	avia2013_SDW-1	46524911	56706830	Biparental	plant axis morphology trait	shoot dry weight	3	OG0014583	NA	FALSE
1707	MtrunA17_Chr1g0205431	mtru	Mt01	50650966	50653202	avia2013_RDW-1	46524911	56706830	Biparental	plant axis morphology trait	root dry weight	3	OG0014583	NA	FALSE
1707	MtrunA17_Chr1g0205431	mtru	Mt01	50650966	50653202	avia2013_LA-1	49499212	56706830	Biparental	phyllome morphology trait	leaf area index	3	OG0014583	NA	FALSE
1708	Psat.cameor.v2.6g293050	psat	Ps06	466823494	466832859	klein2014_BegFlo_Dij08S_1	424565343	480408357	Biparental	flowering time trait	days to flowering trait	3	OG0014580	NA	FALSE
1708	Psat.cameor.v2.6g293050	psat	Ps06	466823494	466832859	wu2021_DFFB_1	452904389	470662454	Biparental	plant axis morphology trait	c("aphanomyces pea root rot resistance", "shoot dry weight")	3	OG0014580	NA	FALSE
1708	Psat.cameor.v2.6g293050	psat	Ps06	466823494	466832859	wu2021_DFF16_1	452904389	470664539	Biparental	plant axis morphology trait	c("aphanomyces pea root rot resistance", "shoot dry weight")	3	OG0014580	NA	FALSE
1708	Psat.cameor.v2.6g293050	psat	Ps06	466823494	466832859	klein2014_Area1_Dij10_2	403569780	488631205	Biparental	phyllome morphology trait	leaf area index	3	OG0014580	NA	FALSE
1708	Vfaba.Hedin2.R1.3g145520	vfab	Vf03	1017111483	1017121300	carrillo-perdomo2022_FD_III.1_FD1_B_17-18	611332624	1085358793	Biparental	cold tolerance	frost damage response trait	3	OG0014580	NA	FALSE
1708	MtrunA17_Chr1g0205401	mtru	Mt01	50622082	50630732	avia2013_EL-1	42471455	56502345	Biparental	cold tolerance	c("cell membrane stability", "frost tolerance")	3	OG0014580	NA	FALSE
1708	MtrunA17_Chr1g0205401	mtru	Mt01	50622082	50630732	adhikari2019_Tof-d6	48483065	51183297	Biparental	flowering time trait	days to flowering trait	3	OG0014580	NA	FALSE
1708	MtrunA17_Chr1g0205401	mtru	Mt01	50622082	50630732	avia2013_SDW-1	46524911	56706830	Biparental	plant axis morphology trait	shoot dry weight	3	OG0014580	NA	FALSE
1708	MtrunA17_Chr1g0205401	mtru	Mt01	50622082	50630732	avia2013_RDW-1	46524911	56706830	Biparental	plant axis morphology trait	root dry weight	3	OG0014580	NA	FALSE
1708	MtrunA17_Chr1g0205401	mtru	Mt01	50622082	50630732	avia2013_LA-1	49499212	56706830	Biparental	phyllome morphology trait	leaf area index	3	OG0014580	NA	FALSE
1709	Psat.cameor.v2.6g292900	psat	Ps06	466241468	466244583	klein2014_BegFlo_Dij08S_1	424565343	480408357	Biparental	flowering time trait	days to flowering trait	3	OG0014579	NA	FALSE
1709	Psat.cameor.v2.6g292900	psat	Ps06	466241468	466244583	wu2021_DFFB_1	452904389	470662454	Biparental	plant axis morphology trait	c("aphanomyces pea root rot resistance", "shoot dry weight")	3	OG0014579	NA	FALSE
1709	Psat.cameor.v2.6g292900	psat	Ps06	466241468	466244583	wu2021_DFF16_1	452904389	470664539	Biparental	plant axis morphology trait	c("aphanomyces pea root rot resistance", "shoot dry weight")	3	OG0014579	NA	FALSE
1709	Psat.cameor.v2.6g292900	psat	Ps06	466241468	466244583	klein2014_Area1_Dij10_2	403569780	488631205	Biparental	phyllome morphology trait	leaf area index	3	OG0014579	NA	FALSE
1709	Vfaba.Hedin2.R1.3g145440	vfab	Vf03	1016241207	1016243617	carrillo-perdomo2022_FD_III.1_FD1_B_17-18	611332624	1085358793	Biparental	cold tolerance	frost damage response trait	3	OG0014579	NA	FALSE
1709	MtrunA17_Chr1g0205391	mtru	Mt01	50612966	50616325	avia2013_EL-1	42471455	56502345	Biparental	cold tolerance	c("cell membrane stability", "frost tolerance")	3	OG0014579	NA	FALSE
1709	MtrunA17_Chr1g0205391	mtru	Mt01	50612966	50616325	adhikari2019_Tof-d6	48483065	51183297	Biparental	flowering time trait	days to flowering trait	3	OG0014579	NA	FALSE
1709	MtrunA17_Chr1g0205391	mtru	Mt01	50612966	50616325	avia2013_SDW-1	46524911	56706830	Biparental	plant axis morphology trait	shoot dry weight	3	OG0014579	NA	FALSE
1709	MtrunA17_Chr1g0205391	mtru	Mt01	50612966	50616325	avia2013_RDW-1	46524911	56706830	Biparental	plant axis morphology trait	root dry weight	3	OG0014579	NA	FALSE
1709	MtrunA17_Chr1g0205391	mtru	Mt01	50612966	50616325	avia2013_LA-1	49499212	56706830	Biparental	phyllome morphology trait	leaf area index	3	OG0014579	NA	FALSE
1710	Psat.cameor.v2.6g292700	psat	Ps06	465893371	465894175	klein2014_BegFlo_Dij08S_1	424565343	480408357	Biparental	flowering time trait	days to flowering trait	3	OG0014578	OVATE transcriptional co-regulator *(OFP)	FALSE
1710	Psat.cameor.v2.6g292700	psat	Ps06	465893371	465894175	wu2021_DFFB_1	452904389	470662454	Biparental	plant axis morphology trait	c("aphanomyces pea root rot resistance", "shoot dry weight")	3	OG0014578	OVATE transcriptional co-regulator *(OFP)	FALSE
1710	Psat.cameor.v2.6g292700	psat	Ps06	465893371	465894175	wu2021_DFF16_1	452904389	470664539	Biparental	plant axis morphology trait	c("aphanomyces pea root rot resistance", "shoot dry weight")	3	OG0014578	OVATE transcriptional co-regulator *(OFP)	FALSE
1710	Psat.cameor.v2.6g292700	psat	Ps06	465893371	465894175	klein2014_Area1_Dij10_2	403569780	488631205	Biparental	phyllome morphology trait	leaf area index	3	OG0014578	OVATE transcriptional co-regulator *(OFP)	FALSE
1710	Vfaba.Hedin2.R1.3g145240	vfab	Vf03	1014946525	1014947169	carrillo-perdomo2022_FD_III.1_FD1_B_17-18	611332624	1085358793	Biparental	cold tolerance	frost damage response trait	3	OG0014578	OVATE transcriptional co-regulator *(OFP)	FALSE
1710	MtrunA17_Chr1g0205341	mtru	Mt01	50584930	50586505	avia2013_EL-1	42471455	56502345	Biparental	cold tolerance	c("cell membrane stability", "frost tolerance")	3	OG0014578	OVATE transcriptional co-regulator *(OFP)	FALSE
1710	MtrunA17_Chr1g0205341	mtru	Mt01	50584930	50586505	adhikari2019_Tof-d6	48483065	51183297	Biparental	flowering time trait	days to flowering trait	3	OG0014578	OVATE transcriptional co-regulator *(OFP)	FALSE
1710	MtrunA17_Chr1g0205341	mtru	Mt01	50584930	50586505	avia2013_SDW-1	46524911	56706830	Biparental	plant axis morphology trait	shoot dry weight	3	OG0014578	OVATE transcriptional co-regulator *(OFP)	FALSE
1710	MtrunA17_Chr1g0205341	mtru	Mt01	50584930	50586505	avia2013_RDW-1	46524911	56706830	Biparental	plant axis morphology trait	root dry weight	3	OG0014578	OVATE transcriptional co-regulator *(OFP)	FALSE
1710	MtrunA17_Chr1g0205341	mtru	Mt01	50584930	50586505	avia2013_LA-1	49499212	56706830	Biparental	phyllome morphology trait	leaf area index	3	OG0014578	OVATE transcriptional co-regulator *(OFP)	FALSE
1711	Psat.cameor.v2.6g292600	psat	Ps06	465652759	465653983	klein2014_BegFlo_Dij08S_1	424565343	480408357	Biparental	flowering time trait	days to flowering trait	3	OG0014577	NA	FALSE
1711	Psat.cameor.v2.6g292600	psat	Ps06	465652759	465653983	wu2021_DFFB_1	452904389	470662454	Biparental	plant axis morphology trait	c("aphanomyces pea root rot resistance", "shoot dry weight")	3	OG0014577	NA	FALSE
1711	Psat.cameor.v2.6g292600	psat	Ps06	465652759	465653983	wu2021_DFF16_1	452904389	470664539	Biparental	plant axis morphology trait	c("aphanomyces pea root rot resistance", "shoot dry weight")	3	OG0014577	NA	FALSE
1711	Psat.cameor.v2.6g292600	psat	Ps06	465652759	465653983	klein2014_Area1_Dij10_2	403569780	488631205	Biparental	phyllome morphology trait	leaf area index	3	OG0014577	NA	FALSE
1711	Vfaba.Hedin2.R1.3g145200	vfab	Vf03	1014289183	1014290059	carrillo-perdomo2022_FD_III.1_FD1_B_17-18	611332624	1085358793	Biparental	cold tolerance	frost damage response trait	3	OG0014577	NA	FALSE
1711	MtrunA17_Chr1g0205331	mtru	Mt01	50572393	50573553	avia2013_EL-1	42471455	56502345	Biparental	cold tolerance	c("cell membrane stability", "frost tolerance")	3	OG0014577	NA	FALSE
1711	MtrunA17_Chr1g0205331	mtru	Mt01	50572393	50573553	adhikari2019_Tof-d6	48483065	51183297	Biparental	flowering time trait	days to flowering trait	3	OG0014577	NA	FALSE
1711	MtrunA17_Chr1g0205331	mtru	Mt01	50572393	50573553	avia2013_SDW-1	46524911	56706830	Biparental	plant axis morphology trait	shoot dry weight	3	OG0014577	NA	FALSE
1711	MtrunA17_Chr1g0205331	mtru	Mt01	50572393	50573553	avia2013_RDW-1	46524911	56706830	Biparental	plant axis morphology trait	root dry weight	3	OG0014577	NA	FALSE
1711	MtrunA17_Chr1g0205331	mtru	Mt01	50572393	50573553	avia2013_LA-1	49499212	56706830	Biparental	phyllome morphology trait	leaf area index	3	OG0014577	NA	FALSE
1712	Psat.cameor.v2.6g292350	psat	Ps06	465515887	465517179	klein2014_BegFlo_Dij08S_1	424565343	480408357	Biparental	flowering time trait	days to flowering trait	3	OG0014576	NA	FALSE
1712	Psat.cameor.v2.6g292350	psat	Ps06	465515887	465517179	wu2021_DFFB_1	452904389	470662454	Biparental	plant axis morphology trait	c("aphanomyces pea root rot resistance", "shoot dry weight")	3	OG0014576	NA	FALSE
1712	Psat.cameor.v2.6g292350	psat	Ps06	465515887	465517179	wu2021_DFF16_1	452904389	470664539	Biparental	plant axis morphology trait	c("aphanomyces pea root rot resistance", "shoot dry weight")	3	OG0014576	NA	FALSE
1712	Psat.cameor.v2.6g292350	psat	Ps06	465515887	465517179	klein2014_Area1_Dij10_2	403569780	488631205	Biparental	phyllome morphology trait	leaf area index	3	OG0014576	NA	FALSE
1712	Vfaba.Hedin2.R1.3g145040	vfab	Vf03	1014183855	1014184466	carrillo-perdomo2022_FD_III.1_FD1_B_17-18	611332624	1085358793	Biparental	cold tolerance	frost damage response trait	3	OG0014576	NA	FALSE
1712	MtrunA17_Chr1g0205281	mtru	Mt01	50552980	50554295	avia2013_EL-1	42471455	56502345	Biparental	cold tolerance	c("cell membrane stability", "frost tolerance")	3	OG0014576	NA	FALSE
1712	MtrunA17_Chr1g0205281	mtru	Mt01	50552980	50554295	adhikari2019_Tof-d6	48483065	51183297	Biparental	flowering time trait	days to flowering trait	3	OG0014576	NA	FALSE
1712	MtrunA17_Chr1g0205281	mtru	Mt01	50552980	50554295	avia2013_SDW-1	46524911	56706830	Biparental	plant axis morphology trait	shoot dry weight	3	OG0014576	NA	FALSE
1712	MtrunA17_Chr1g0205281	mtru	Mt01	50552980	50554295	avia2013_RDW-1	46524911	56706830	Biparental	plant axis morphology trait	root dry weight	3	OG0014576	NA	FALSE
1712	MtrunA17_Chr1g0205281	mtru	Mt01	50552980	50554295	avia2013_LA-1	49499212	56706830	Biparental	phyllome morphology trait	leaf area index	3	OG0014576	NA	FALSE
1713	Psat.cameor.v2.6g292300	psat	Ps06	465171518	465173682	klein2014_BegFlo_Dij08S_1	424565343	480408357	Biparental	flowering time trait	days to flowering trait	3	OG0014575	NA	FALSE
1713	Psat.cameor.v2.6g292300	psat	Ps06	465171518	465173682	wu2021_DFFB_1	452904389	470662454	Biparental	plant axis morphology trait	c("aphanomyces pea root rot resistance", "shoot dry weight")	3	OG0014575	NA	FALSE
1713	Psat.cameor.v2.6g292300	psat	Ps06	465171518	465173682	wu2021_DFF16_1	452904389	470664539	Biparental	plant axis morphology trait	c("aphanomyces pea root rot resistance", "shoot dry weight")	3	OG0014575	NA	FALSE
1713	Psat.cameor.v2.6g292300	psat	Ps06	465171518	465173682	klein2014_Area1_Dij10_2	403569780	488631205	Biparental	phyllome morphology trait	leaf area index	3	OG0014575	NA	FALSE
1713	Vfaba.Hedin2.R1.3g144840	vfab	Vf03	1012848012	1012849686	carrillo-perdomo2022_FD_III.1_FD1_B_17-18	611332624	1085358793	Biparental	cold tolerance	frost damage response trait	3	OG0014575	NA	FALSE
1713	MtrunA17_Chr1g0205271	mtru	Mt01	50544494	50546305	avia2013_EL-1	42471455	56502345	Biparental	cold tolerance	c("cell membrane stability", "frost tolerance")	3	OG0014575	NA	FALSE
1713	MtrunA17_Chr1g0205271	mtru	Mt01	50544494	50546305	adhikari2019_Tof-d6	48483065	51183297	Biparental	flowering time trait	days to flowering trait	3	OG0014575	NA	FALSE
1713	MtrunA17_Chr1g0205271	mtru	Mt01	50544494	50546305	avia2013_SDW-1	46524911	56706830	Biparental	plant axis morphology trait	shoot dry weight	3	OG0014575	NA	FALSE
1713	MtrunA17_Chr1g0205271	mtru	Mt01	50544494	50546305	avia2013_RDW-1	46524911	56706830	Biparental	plant axis morphology trait	root dry weight	3	OG0014575	NA	FALSE
1713	MtrunA17_Chr1g0205271	mtru	Mt01	50544494	50546305	avia2013_LA-1	49499212	56706830	Biparental	phyllome morphology trait	leaf area index	3	OG0014575	NA	FALSE
1714	Psat.cameor.v2.6g292250	psat	Ps06	465164949	465165888	klein2014_BegFlo_Dij08S_1	424565343	480408357	Biparental	flowering time trait	days to flowering trait	3	OG0014574	NA	FALSE
1714	Psat.cameor.v2.6g292250	psat	Ps06	465164949	465165888	wu2021_DFFB_1	452904389	470662454	Biparental	plant axis morphology trait	c("aphanomyces pea root rot resistance", "shoot dry weight")	3	OG0014574	NA	FALSE
1714	Psat.cameor.v2.6g292250	psat	Ps06	465164949	465165888	wu2021_DFF16_1	452904389	470664539	Biparental	plant axis morphology trait	c("aphanomyces pea root rot resistance", "shoot dry weight")	3	OG0014574	NA	FALSE
1714	Psat.cameor.v2.6g292250	psat	Ps06	465164949	465165888	klein2014_Area1_Dij10_2	403569780	488631205	Biparental	phyllome morphology trait	leaf area index	3	OG0014574	NA	FALSE
1714	Vfaba.Hedin2.R1.3g144720	vfab	Vf03	1012057274	1012057669	carrillo-perdomo2022_FD_III.1_FD1_B_17-18	611332624	1085358793	Biparental	cold tolerance	frost damage response trait	3	OG0014574	NA	FALSE
1714	MtrunA17_Chr1g0205251	mtru	Mt01	50541601	50542701	avia2013_EL-1	42471455	56502345	Biparental	cold tolerance	c("cell membrane stability", "frost tolerance")	3	OG0014574	NA	FALSE
1714	MtrunA17_Chr1g0205251	mtru	Mt01	50541601	50542701	adhikari2019_Tof-d6	48483065	51183297	Biparental	flowering time trait	days to flowering trait	3	OG0014574	NA	FALSE
1714	MtrunA17_Chr1g0205251	mtru	Mt01	50541601	50542701	avia2013_SDW-1	46524911	56706830	Biparental	plant axis morphology trait	shoot dry weight	3	OG0014574	NA	FALSE
1714	MtrunA17_Chr1g0205251	mtru	Mt01	50541601	50542701	avia2013_RDW-1	46524911	56706830	Biparental	plant axis morphology trait	root dry weight	3	OG0014574	NA	FALSE
1714	MtrunA17_Chr1g0205251	mtru	Mt01	50541601	50542701	avia2013_LA-1	49499212	56706830	Biparental	phyllome morphology trait	leaf area index	3	OG0014574	NA	FALSE
1715	Psat.cameor.v2.6g292200	psat	Ps06	465068122	465084474	klein2014_BegFlo_Dij08S_1	424565343	480408357	Biparental	flowering time trait	days to flowering trait	3	OG0014573	small solute transporter *(BT1)	FALSE
1715	Psat.cameor.v2.6g292200	psat	Ps06	465068122	465084474	wu2021_DFFB_1	452904389	470662454	Biparental	plant axis morphology trait	c("aphanomyces pea root rot resistance", "shoot dry weight")	3	OG0014573	small solute transporter *(BT1)	FALSE
1715	Psat.cameor.v2.6g292200	psat	Ps06	465068122	465084474	wu2021_DFF16_1	452904389	470664539	Biparental	plant axis morphology trait	c("aphanomyces pea root rot resistance", "shoot dry weight")	3	OG0014573	small solute transporter *(BT1)	FALSE
1715	Psat.cameor.v2.6g292200	psat	Ps06	465068122	465084474	klein2014_Area1_Dij10_2	403569780	488631205	Biparental	phyllome morphology trait	leaf area index	3	OG0014573	small solute transporter *(BT1)	FALSE
1715	Vfaba.Hedin2.R1.3g144640	vfab	Vf03	1011544331	1011558791	carrillo-perdomo2022_FD_III.1_FD1_B_17-18	611332624	1085358793	Biparental	cold tolerance	frost damage response trait	3	OG0014573	small solute transporter *(BT1)	FALSE
1715	MtrunA17_Chr1g0205221	mtru	Mt01	50523181	50531602	avia2013_EL-1	42471455	56502345	Biparental	cold tolerance	c("cell membrane stability", "frost tolerance")	3	OG0014573	small solute transporter *(BT1)	FALSE
1715	MtrunA17_Chr1g0205221	mtru	Mt01	50523181	50531602	adhikari2019_Tof-d6	48483065	51183297	Biparental	flowering time trait	days to flowering trait	3	OG0014573	small solute transporter *(BT1)	FALSE
1715	MtrunA17_Chr1g0205221	mtru	Mt01	50523181	50531602	avia2013_SDW-1	46524911	56706830	Biparental	plant axis morphology trait	shoot dry weight	3	OG0014573	small solute transporter *(BT1)	FALSE
1715	MtrunA17_Chr1g0205221	mtru	Mt01	50523181	50531602	avia2013_RDW-1	46524911	56706830	Biparental	plant axis morphology trait	root dry weight	3	OG0014573	small solute transporter *(BT1)	FALSE
1715	MtrunA17_Chr1g0205221	mtru	Mt01	50523181	50531602	avia2013_LA-1	49499212	56706830	Biparental	phyllome morphology trait	leaf area index	3	OG0014573	small solute transporter *(BT1)	FALSE
1716	Psat.cameor.v2.6g290950	psat	Ps06	461052726	461055732	klein2014_BegFlo_Dij08S_1	424565343	480408357	Biparental	flowering time trait	days to flowering trait	3	OG0014571	EC_2-1 transferase transferring one-carbon group;homocysteine S-methyltransferase	FALSE
1716	Psat.cameor.v2.6g290950	psat	Ps06	461052726	461055732	wu2021_DFFB_1	452904389	470662454	Biparental	plant axis morphology trait	c("aphanomyces pea root rot resistance", "shoot dry weight")	3	OG0014571	EC_2-1 transferase transferring one-carbon group;homocysteine S-methyltransferase	FALSE
1716	Psat.cameor.v2.6g290950	psat	Ps06	461052726	461055732	wu2021_DFF16_1	452904389	470664539	Biparental	plant axis morphology trait	c("aphanomyces pea root rot resistance", "shoot dry weight")	3	OG0014571	EC_2-1 transferase transferring one-carbon group;homocysteine S-methyltransferase	FALSE
1716	Psat.cameor.v2.6g290950	psat	Ps06	461052726	461055732	klein2014_Area1_Dij10_2	403569780	488631205	Biparental	phyllome morphology trait	leaf area index	3	OG0014571	EC_2-1 transferase transferring one-carbon group;homocysteine S-methyltransferase	FALSE
1716	Vfaba.Hedin2.R1.3g143200	vfab	Vf03	1004774000	1004778454	carrillo-perdomo2022_FD_III.1_FD1_B_17-18	611332624	1085358793	Biparental	cold tolerance	frost damage response trait	3	OG0014571	EC_2-1 transferase transferring one-carbon group;homocysteine S-methyltransferase	FALSE
1716	MtrunA17_Chr1g0205081	mtru	Mt01	50406956	50411017	avia2013_EL-1	42471455	56502345	Biparental	cold tolerance	c("cell membrane stability", "frost tolerance")	3	OG0014571	EC_2-1 transferase transferring one-carbon group;homocysteine S-methyltransferase	FALSE
1716	MtrunA17_Chr1g0205081	mtru	Mt01	50406956	50411017	adhikari2019_Tof-d6	48483065	51183297	Biparental	flowering time trait	days to flowering trait	3	OG0014571	EC_2-1 transferase transferring one-carbon group;homocysteine S-methyltransferase	FALSE
1716	MtrunA17_Chr1g0205081	mtru	Mt01	50406956	50411017	avia2013_SDW-1	46524911	56706830	Biparental	plant axis morphology trait	shoot dry weight	3	OG0014571	EC_2-1 transferase transferring one-carbon group;homocysteine S-methyltransferase	FALSE
1716	MtrunA17_Chr1g0205081	mtru	Mt01	50406956	50411017	avia2013_RDW-1	46524911	56706830	Biparental	plant axis morphology trait	root dry weight	3	OG0014571	EC_2-1 transferase transferring one-carbon group;homocysteine S-methyltransferase	FALSE
1716	MtrunA17_Chr1g0205081	mtru	Mt01	50406956	50411017	avia2013_LA-1	49499212	56706830	Biparental	phyllome morphology trait	leaf area index	3	OG0014571	EC_2-1 transferase transferring one-carbon group;homocysteine S-methyltransferase	FALSE
1717	Psat.cameor.v2.6g287250	psat	Ps06	456233728	456235799	klein2014_BegFlo_Dij08S_1	424565343	480408357	Biparental	flowering time trait	days to flowering trait	3	OG0014560	galactosyltransferase *(XLT2)	FALSE
1717	Psat.cameor.v2.6g287250	psat	Ps06	456233728	456235799	wu2021_DFFB_1	452904389	470662454	Biparental	plant axis morphology trait	c("aphanomyces pea root rot resistance", "shoot dry weight")	3	OG0014560	galactosyltransferase *(XLT2)	FALSE
1717	Psat.cameor.v2.6g287250	psat	Ps06	456233728	456235799	wu2021_DFF16_1	452904389	470664539	Biparental	plant axis morphology trait	c("aphanomyces pea root rot resistance", "shoot dry weight")	3	OG0014560	galactosyltransferase *(XLT2)	FALSE
1717	Psat.cameor.v2.6g287250	psat	Ps06	456233728	456235799	klein2014_Area1_Dij10_2	403569780	488631205	Biparental	phyllome morphology trait	leaf area index	3	OG0014560	galactosyltransferase *(XLT2)	FALSE
1717	Vfaba.Hedin2.R1.3g140520	vfab	Vf03	987054392	987055891	carrillo-perdomo2022_FD_III.1_FD1_B_17-18	611332624	1085358793	Biparental	cold tolerance	frost damage response trait	3	OG0014560	galactosyltransferase *(XLT2)	FALSE
1717	Lcu.2RBY.1g039790	lcul	Lc01	323950411	323952338	yuan2021_qDTFL-1	316264583	332134411	Biparental	flowering time trait	c("days to flowering trait", "light quality sensitivity")	3	OG0014560	galactosyltransferase *(XLT2)	FALSE
1718	Psat.cameor.v2.6g282950	psat	Ps06	447788875	447795131	klein2014_BegFlo_Dij08S_1	424565343	480408357	Biparental	flowering time trait	days to flowering trait	3	OG0014543	HD-ZIP IV-type transcription factor	FALSE
1718	Psat.cameor.v2.6g282950	psat	Ps06	447788875	447795131	klein2014_Area1_Dij10_2	403569780	488631205	Biparental	phyllome morphology trait	leaf area index	3	OG0014543	HD-ZIP IV-type transcription factor	FALSE
1718	Vfaba.Hedin2.R1.3g137040	vfab	Vf03	954633804	954637861	carrillo-perdomo2022_FD_III.1_FD1_B_17-18	611332624	1085358793	Biparental	cold tolerance	frost damage response trait	3	OG0014543	HD-ZIP IV-type transcription factor	FALSE
1718	MtrunA17_Chr1g0203671	mtru	Mt01	49388053	49393543	avia2013_EL-1	42471455	56502345	Biparental	cold tolerance	c("cell membrane stability", "frost tolerance")	3	OG0014543	HD-ZIP IV-type transcription factor	FALSE
1718	MtrunA17_Chr1g0203671	mtru	Mt01	49388053	49393543	adhikari2019_Tof-d6	48483065	51183297	Biparental	flowering time trait	days to flowering trait	3	OG0014543	HD-ZIP IV-type transcription factor	FALSE
1718	MtrunA17_Chr1g0203671	mtru	Mt01	49388053	49393543	avia2013_SDW-1	46524911	56706830	Biparental	plant axis morphology trait	shoot dry weight	3	OG0014543	HD-ZIP IV-type transcription factor	FALSE
1718	MtrunA17_Chr1g0203671	mtru	Mt01	49388053	49393543	avia2013_RDW-1	46524911	56706830	Biparental	plant axis morphology trait	root dry weight	3	OG0014543	HD-ZIP IV-type transcription factor	FALSE
1719	Psat.cameor.v2.6g282350	psat	Ps06	446919882	446920774	klein2014_BegFlo_Dij08S_1	424565343	480408357	Biparental	flowering time trait	days to flowering trait	3	OG0014542	NA	FALSE
1719	Psat.cameor.v2.6g282350	psat	Ps06	446919882	446920774	klein2014_Area1_Dij10_2	403569780	488631205	Biparental	phyllome morphology trait	leaf area index	3	OG0014542	NA	FALSE
1719	Vfaba.Hedin2.R1.3g136400	vfab	Vf03	950276256	950276873	carrillo-perdomo2022_FD_III.1_FD1_B_17-18	611332624	1085358793	Biparental	cold tolerance	frost damage response trait	3	OG0014542	NA	FALSE
1719	MtrunA17_Chr1g0203561	mtru	Mt01	49330637	49331326	avia2013_EL-1	42471455	56502345	Biparental	cold tolerance	c("cell membrane stability", "frost tolerance")	3	OG0014542	NA	FALSE
1719	MtrunA17_Chr1g0203561	mtru	Mt01	49330637	49331326	adhikari2019_Tof-d6	48483065	51183297	Biparental	flowering time trait	days to flowering trait	3	OG0014542	NA	FALSE
1719	MtrunA17_Chr1g0203561	mtru	Mt01	49330637	49331326	avia2013_SDW-1	46524911	56706830	Biparental	plant axis morphology trait	shoot dry weight	3	OG0014542	NA	FALSE
1719	MtrunA17_Chr1g0203561	mtru	Mt01	49330637	49331326	avia2013_RDW-1	46524911	56706830	Biparental	plant axis morphology trait	root dry weight	3	OG0014542	NA	FALSE
1720	Psat.cameor.v2.6g282200	psat	Ps06	446428830	446430316	klein2014_BegFlo_Dij08S_1	424565343	480408357	Biparental	flowering time trait	days to flowering trait	3	OG0014541	Cyt-P450 hydroxylase scaffold protein *(MSBP)	FALSE
1720	Psat.cameor.v2.6g282200	psat	Ps06	446428830	446430316	klein2014_Area1_Dij10_2	403569780	488631205	Biparental	phyllome morphology trait	leaf area index	3	OG0014541	Cyt-P450 hydroxylase scaffold protein *(MSBP)	FALSE
1720	Vfaba.Hedin2.R1.3g136080	vfab	Vf03	946149532	946150428	carrillo-perdomo2022_FD_III.1_FD1_B_17-18	611332624	1085358793	Biparental	cold tolerance	frost damage response trait	3	OG0014541	Cyt-P450 hydroxylase scaffold protein *(MSBP)	FALSE
1720	MtrunA17_Chr1g0203511	mtru	Mt01	49305303	49309004	avia2013_EL-1	42471455	56502345	Biparental	cold tolerance	c("cell membrane stability", "frost tolerance")	3	OG0014541	Cyt-P450 hydroxylase scaffold protein *(MSBP)	FALSE
1720	MtrunA17_Chr1g0203511	mtru	Mt01	49305303	49309004	adhikari2019_Tof-d6	48483065	51183297	Biparental	flowering time trait	days to flowering trait	3	OG0014541	Cyt-P450 hydroxylase scaffold protein *(MSBP)	FALSE
1720	MtrunA17_Chr1g0203511	mtru	Mt01	49305303	49309004	avia2013_SDW-1	46524911	56706830	Biparental	plant axis morphology trait	shoot dry weight	3	OG0014541	Cyt-P450 hydroxylase scaffold protein *(MSBP)	FALSE
1720	MtrunA17_Chr1g0203511	mtru	Mt01	49305303	49309004	avia2013_RDW-1	46524911	56706830	Biparental	plant axis morphology trait	root dry weight	3	OG0014541	Cyt-P450 hydroxylase scaffold protein *(MSBP)	FALSE
1721	Psat.cameor.v2.6g282100	psat	Ps06	446396864	446405937	klein2014_BegFlo_Dij08S_1	424565343	480408357	Biparental	flowering time trait	days to flowering trait	3	OG0014540	component *(MSH3)	FALSE
1721	Psat.cameor.v2.6g282100	psat	Ps06	446396864	446405937	klein2014_Area1_Dij10_2	403569780	488631205	Biparental	phyllome morphology trait	leaf area index	3	OG0014540	component *(MSH3)	FALSE
1721	Vfaba.Hedin2.R1.3g136000	vfab	Vf03	945823187	945831767	carrillo-perdomo2022_FD_III.1_FD1_B_17-18	611332624	1085358793	Biparental	cold tolerance	frost damage response trait	3	OG0014540	component *(MSH3)	FALSE
1721	MtrunA17_Chr1g0203461	mtru	Mt01	49269153	49278746	avia2013_EL-1	42471455	56502345	Biparental	cold tolerance	c("cell membrane stability", "frost tolerance")	3	OG0014540	component *(MSH3)	FALSE
1721	MtrunA17_Chr1g0203461	mtru	Mt01	49269153	49278746	adhikari2019_Tof-d6	48483065	51183297	Biparental	flowering time trait	days to flowering trait	3	OG0014540	component *(MSH3)	FALSE
1721	MtrunA17_Chr1g0203461	mtru	Mt01	49269153	49278746	avia2013_SDW-1	46524911	56706830	Biparental	plant axis morphology trait	shoot dry weight	3	OG0014540	component *(MSH3)	FALSE
1721	MtrunA17_Chr1g0203461	mtru	Mt01	49269153	49278746	avia2013_RDW-1	46524911	56706830	Biparental	plant axis morphology trait	root dry weight	3	OG0014540	component *(MSH3)	FALSE
1722	Psat.cameor.v2.6g282050	psat	Ps06	446390113	446395180	klein2014_BegFlo_Dij08S_1	424565343	480408357	Biparental	flowering time trait	days to flowering trait	3	OG0014538	component *(CPFS5/CFIm25)	FALSE
1722	Psat.cameor.v2.6g282050	psat	Ps06	446390113	446395180	klein2014_Area1_Dij10_2	403569780	488631205	Biparental	phyllome morphology trait	leaf area index	3	OG0014538	component *(CPFS5/CFIm25)	FALSE
1722	Vfaba.Hedin2.R1.3g135960	vfab	Vf03	945756719	945760500	carrillo-perdomo2022_FD_III.1_FD1_B_17-18	611332624	1085358793	Biparental	cold tolerance	frost damage response trait	3	OG0014538	component *(CPFS5/CFIm25)	FALSE
1722	MtrunA17_Chr1g0203451	mtru	Mt01	49258510	49263378	avia2013_EL-1	42471455	56502345	Biparental	cold tolerance	c("cell membrane stability", "frost tolerance")	3	OG0014538	component *(CPFS5/CFIm25)	FALSE
1722	MtrunA17_Chr1g0203451	mtru	Mt01	49258510	49263378	adhikari2019_Tof-d6	48483065	51183297	Biparental	flowering time trait	days to flowering trait	3	OG0014538	component *(CPFS5/CFIm25)	FALSE
1722	MtrunA17_Chr1g0203451	mtru	Mt01	49258510	49263378	avia2013_SDW-1	46524911	56706830	Biparental	plant axis morphology trait	shoot dry weight	3	OG0014538	component *(CPFS5/CFIm25)	FALSE
1722	MtrunA17_Chr1g0203451	mtru	Mt01	49258510	49263378	avia2013_RDW-1	46524911	56706830	Biparental	plant axis morphology trait	root dry weight	3	OG0014538	component *(CPFS5/CFIm25)	FALSE
1723	Psat.cameor.v2.6g281900	psat	Ps06	446295167	446297528	klein2014_BegFlo_Dij08S_1	424565343	480408357	Biparental	flowering time trait	days to flowering trait	3	OG0014536	NA	FALSE
1723	Psat.cameor.v2.6g281900	psat	Ps06	446295167	446297528	klein2014_Area1_Dij10_2	403569780	488631205	Biparental	phyllome morphology trait	leaf area index	3	OG0014536	NA	FALSE
1723	Vfaba.Hedin2.R1.3g135680	vfab	Vf03	944702630	944707207	carrillo-perdomo2022_FD_III.1_FD1_B_17-18	611332624	1085358793	Biparental	cold tolerance	frost damage response trait	3	OG0014536	NA	FALSE
1723	MtrunA17_Chr1g0203411	mtru	Mt01	49239025	49240849	avia2013_EL-1	42471455	56502345	Biparental	cold tolerance	c("cell membrane stability", "frost tolerance")	3	OG0014536	NA	FALSE
1723	MtrunA17_Chr1g0203411	mtru	Mt01	49239025	49240849	adhikari2019_Tof-d6	48483065	51183297	Biparental	flowering time trait	days to flowering trait	3	OG0014536	NA	FALSE
1723	MtrunA17_Chr1g0203411	mtru	Mt01	49239025	49240849	avia2013_SDW-1	46524911	56706830	Biparental	plant axis morphology trait	shoot dry weight	3	OG0014536	NA	FALSE
1723	MtrunA17_Chr1g0203411	mtru	Mt01	49239025	49240849	avia2013_RDW-1	46524911	56706830	Biparental	plant axis morphology trait	root dry weight	3	OG0014536	NA	FALSE
1724	Psat.cameor.v2.6g281700	psat	Ps06	446112646	446124694	klein2014_BegFlo_Dij08S_1	424565343	480408357	Biparental	flowering time trait	days to flowering trait	3	OG0014535	cyt-b561 electron shuttle hemoprotein *(CYBASC)	FALSE
1724	Psat.cameor.v2.6g281700	psat	Ps06	446112646	446124694	klein2014_Area1_Dij10_2	403569780	488631205	Biparental	phyllome morphology trait	leaf area index	3	OG0014535	cyt-b561 electron shuttle hemoprotein *(CYBASC)	FALSE
1724	Vfaba.Hedin2.R1.3g135600	vfab	Vf03	944321748	944326813	carrillo-perdomo2022_FD_III.1_FD1_B_17-18	611332624	1085358793	Biparental	cold tolerance	frost damage response trait	3	OG0014535	cyt-b561 electron shuttle hemoprotein *(CYBASC)	FALSE
1724	MtrunA17_Chr1g0203371	mtru	Mt01	49223512	49228673	avia2013_EL-1	42471455	56502345	Biparental	cold tolerance	c("cell membrane stability", "frost tolerance")	3	OG0014535	cyt-b561 electron shuttle hemoprotein *(CYBASC)	FALSE
1724	MtrunA17_Chr1g0203371	mtru	Mt01	49223512	49228673	adhikari2019_Tof-d6	48483065	51183297	Biparental	flowering time trait	days to flowering trait	3	OG0014535	cyt-b561 electron shuttle hemoprotein *(CYBASC)	FALSE
1724	MtrunA17_Chr1g0203371	mtru	Mt01	49223512	49228673	avia2013_SDW-1	46524911	56706830	Biparental	plant axis morphology trait	shoot dry weight	3	OG0014535	cyt-b561 electron shuttle hemoprotein *(CYBASC)	FALSE
1724	MtrunA17_Chr1g0203371	mtru	Mt01	49223512	49228673	avia2013_RDW-1	46524911	56706830	Biparental	plant axis morphology trait	root dry weight	3	OG0014535	cyt-b561 electron shuttle hemoprotein *(CYBASC)	FALSE
1725	Psat.cameor.v2.6g281650	psat	Ps06	446007318	446012568	klein2014_BegFlo_Dij08S_1	424565343	480408357	Biparental	flowering time trait	days to flowering trait	3	OG0014534	NA	FALSE
1725	Psat.cameor.v2.6g281650	psat	Ps06	446007318	446012568	klein2014_Area1_Dij10_2	403569780	488631205	Biparental	phyllome morphology trait	leaf area index	3	OG0014534	NA	FALSE
1725	Vfaba.Hedin2.R1.3g135360	vfab	Vf03	942288906	942293184	carrillo-perdomo2022_FD_III.1_FD1_B_17-18	611332624	1085358793	Biparental	cold tolerance	frost damage response trait	3	OG0014534	NA	FALSE
1725	MtrunA17_Chr1g0203361	mtru	Mt01	49198695	49204250	avia2013_EL-1	42471455	56502345	Biparental	cold tolerance	c("cell membrane stability", "frost tolerance")	3	OG0014534	NA	FALSE
1725	MtrunA17_Chr1g0203361	mtru	Mt01	49198695	49204250	adhikari2019_Tof-d6	48483065	51183297	Biparental	flowering time trait	days to flowering trait	3	OG0014534	NA	FALSE
1725	MtrunA17_Chr1g0203361	mtru	Mt01	49198695	49204250	avia2013_SDW-1	46524911	56706830	Biparental	plant axis morphology trait	shoot dry weight	3	OG0014534	NA	FALSE
1725	MtrunA17_Chr1g0203361	mtru	Mt01	49198695	49204250	avia2013_RDW-1	46524911	56706830	Biparental	plant axis morphology trait	root dry weight	3	OG0014534	NA	FALSE
1726	Psat.cameor.v2.6g281500	psat	Ps06	445878343	445882306	klein2014_BegFlo_Dij08S_1	424565343	480408357	Biparental	flowering time trait	days to flowering trait	3	OG0014533	NA	FALSE
1726	Psat.cameor.v2.6g281500	psat	Ps06	445878343	445882306	klein2014_Area1_Dij10_2	403569780	488631205	Biparental	phyllome morphology trait	leaf area index	3	OG0014533	NA	FALSE
1726	Vfaba.Hedin2.R1.3g135200	vfab	Vf03	941159094	941160557	carrillo-perdomo2022_FD_III.1_FD1_B_17-18	611332624	1085358793	Biparental	cold tolerance	frost damage response trait	3	OG0014533	NA	FALSE
1726	MtrunA17_Chr1g0203271	mtru	Mt01	49165322	49169666	avia2013_EL-1	42471455	56502345	Biparental	cold tolerance	c("cell membrane stability", "frost tolerance")	3	OG0014533	NA	FALSE
1726	MtrunA17_Chr1g0203271	mtru	Mt01	49165322	49169666	adhikari2019_Tof-d6	48483065	51183297	Biparental	flowering time trait	days to flowering trait	3	OG0014533	NA	FALSE
1726	MtrunA17_Chr1g0203271	mtru	Mt01	49165322	49169666	avia2013_SDW-1	46524911	56706830	Biparental	plant axis morphology trait	shoot dry weight	3	OG0014533	NA	FALSE
1726	MtrunA17_Chr1g0203271	mtru	Mt01	49165322	49169666	avia2013_RDW-1	46524911	56706830	Biparental	plant axis morphology trait	root dry weight	3	OG0014533	NA	FALSE
1727	Psat.cameor.v2.6g281150	psat	Ps06	445727264	445731223	klein2014_BegFlo_Dij08S_1	424565343	480408357	Biparental	flowering time trait	days to flowering trait	3	OG0014532	NA	FALSE
1727	Psat.cameor.v2.6g281150	psat	Ps06	445727264	445731223	klein2014_Area1_Dij10_2	403569780	488631205	Biparental	phyllome morphology trait	leaf area index	3	OG0014532	NA	FALSE
1727	Vfaba.Hedin2.R1.3g134840	vfab	Vf03	939736782	939741267	carrillo-perdomo2022_FD_III.1_FD1_B_17-18	611332624	1085358793	Biparental	cold tolerance	frost damage response trait	3	OG0014532	NA	FALSE
1727	MtrunA17_Chr1g0203201	mtru	Mt01	49121471	49126470	avia2013_EL-1	42471455	56502345	Biparental	cold tolerance	c("cell membrane stability", "frost tolerance")	3	OG0014532	NA	FALSE
1727	MtrunA17_Chr1g0203201	mtru	Mt01	49121471	49126470	adhikari2019_Tof-d6	48483065	51183297	Biparental	flowering time trait	days to flowering trait	3	OG0014532	NA	FALSE
1727	MtrunA17_Chr1g0203201	mtru	Mt01	49121471	49126470	avia2013_SDW-1	46524911	56706830	Biparental	plant axis morphology trait	shoot dry weight	3	OG0014532	NA	FALSE
1727	MtrunA17_Chr1g0203201	mtru	Mt01	49121471	49126470	avia2013_RDW-1	46524911	56706830	Biparental	plant axis morphology trait	root dry weight	3	OG0014532	NA	FALSE
1728	Psat.cameor.v2.6g281100	psat	Ps06	445719746	445723366	klein2014_BegFlo_Dij08S_1	424565343	480408357	Biparental	flowering time trait	days to flowering trait	3	OG0014531	NA	FALSE
1728	Psat.cameor.v2.6g281100	psat	Ps06	445719746	445723366	klein2014_Area1_Dij10_2	403569780	488631205	Biparental	phyllome morphology trait	leaf area index	3	OG0014531	NA	FALSE
1728	Vfaba.Hedin2.R1.3g134800	vfab	Vf03	939606810	939609397	carrillo-perdomo2022_FD_III.1_FD1_B_17-18	611332624	1085358793	Biparental	cold tolerance	frost damage response trait	3	OG0014531	NA	FALSE
1728	MtrunA17_Chr1g0203191	mtru	Mt01	49107264	49111416	avia2013_EL-1	42471455	56502345	Biparental	cold tolerance	c("cell membrane stability", "frost tolerance")	3	OG0014531	NA	FALSE
1728	MtrunA17_Chr1g0203191	mtru	Mt01	49107264	49111416	adhikari2019_Tof-d6	48483065	51183297	Biparental	flowering time trait	days to flowering trait	3	OG0014531	NA	FALSE
1728	MtrunA17_Chr1g0203191	mtru	Mt01	49107264	49111416	avia2013_SDW-1	46524911	56706830	Biparental	plant axis morphology trait	shoot dry weight	3	OG0014531	NA	FALSE
1728	MtrunA17_Chr1g0203191	mtru	Mt01	49107264	49111416	avia2013_RDW-1	46524911	56706830	Biparental	plant axis morphology trait	root dry weight	3	OG0014531	NA	FALSE
1729	Psat.cameor.v2.6g280400	psat	Ps06	444609132	444612893	klein2014_BegFlo_Dij08S_1	424565343	480408357	Biparental	flowering time trait	days to flowering trait	3	OG0014530	signal peptidase *(SPP)	FALSE
1729	Psat.cameor.v2.6g280400	psat	Ps06	444609132	444612893	klein2014_Area1_Dij10_2	403569780	488631205	Biparental	phyllome morphology trait	leaf area index	3	OG0014530	signal peptidase *(SPP)	FALSE
1729	Vfaba.Hedin2.R1.3g134000	vfab	Vf03	934616158	934619736	carrillo-perdomo2022_FD_III.1_FD1_B_17-18	611332624	1085358793	Biparental	cold tolerance	frost damage response trait	3	OG0014530	signal peptidase *(SPP)	FALSE
1729	MtrunA17_Chr1g0203091	mtru	Mt01	48997799	49002809	avia2013_EL-1	42471455	56502345	Biparental	cold tolerance	c("cell membrane stability", "frost tolerance")	3	OG0014530	signal peptidase *(SPP)	FALSE
1729	MtrunA17_Chr1g0203091	mtru	Mt01	48997799	49002809	adhikari2019_Tof-d6	48483065	51183297	Biparental	flowering time trait	days to flowering trait	3	OG0014530	signal peptidase *(SPP)	FALSE
1729	MtrunA17_Chr1g0203091	mtru	Mt01	48997799	49002809	avia2013_SDW-1	46524911	56706830	Biparental	plant axis morphology trait	shoot dry weight	3	OG0014530	signal peptidase *(SPP)	FALSE
1729	MtrunA17_Chr1g0203091	mtru	Mt01	48997799	49002809	avia2013_RDW-1	46524911	56706830	Biparental	plant axis morphology trait	root dry weight	3	OG0014530	signal peptidase *(SPP)	FALSE
1730	Psat.cameor.v2.6g279900	psat	Ps06	444177908	444180699	klein2014_BegFlo_Dij08S_1	424565343	480408357	Biparental	flowering time trait	days to flowering trait	3	OG0014529	NA	FALSE
1730	Psat.cameor.v2.6g279900	psat	Ps06	444177908	444180699	klein2014_Area1_Dij10_2	403569780	488631205	Biparental	phyllome morphology trait	leaf area index	3	OG0014529	NA	FALSE
1730	Vfaba.Hedin2.R1.3g133760	vfab	Vf03	933001755	933004085	carrillo-perdomo2022_FD_III.1_FD1_B_17-18	611332624	1085358793	Biparental	cold tolerance	frost damage response trait	3	OG0014529	NA	FALSE
1730	MtrunA17_Chr1g0203061	mtru	Mt01	48971136	48975716	avia2013_EL-1	42471455	56502345	Biparental	cold tolerance	c("cell membrane stability", "frost tolerance")	3	OG0014529	NA	FALSE
1730	MtrunA17_Chr1g0203061	mtru	Mt01	48971136	48975716	adhikari2019_Tof-d6	48483065	51183297	Biparental	flowering time trait	days to flowering trait	3	OG0014529	NA	FALSE
1730	MtrunA17_Chr1g0203061	mtru	Mt01	48971136	48975716	avia2013_SDW-1	46524911	56706830	Biparental	plant axis morphology trait	shoot dry weight	3	OG0014529	NA	FALSE
1730	MtrunA17_Chr1g0203061	mtru	Mt01	48971136	48975716	avia2013_RDW-1	46524911	56706830	Biparental	plant axis morphology trait	root dry weight	3	OG0014529	NA	FALSE
1731	Psat.cameor.v2.6g279750	psat	Ps06	444157789	444165863	klein2014_BegFlo_Dij08S_1	424565343	480408357	Biparental	flowering time trait	days to flowering trait	3	OG0014527	EC_2-7 transferase transferring phosphorus-containing group	FALSE
1731	Psat.cameor.v2.6g279750	psat	Ps06	444157789	444165863	klein2014_Area1_Dij10_2	403569780	488631205	Biparental	phyllome morphology trait	leaf area index	3	OG0014527	EC_2-7 transferase transferring phosphorus-containing group	FALSE
1731	Vfaba.Hedin2.R1.3g133880	vfab	Vf03	933337710	933345412	carrillo-perdomo2022_FD_III.1_FD1_B_17-18	611332624	1085358793	Biparental	cold tolerance	frost damage response trait	3	OG0014527	EC_2-7 transferase transferring phosphorus-containing group;E3 ubiquitin protein ligase *(PUB32)	FALSE
1731	MtrunA17_Chr1g0202971	mtru	Mt01	48903601	48913184	avia2013_EL-1	42471455	56502345	Biparental	cold tolerance	c("cell membrane stability", "frost tolerance")	3	OG0014527	EC_2-7 transferase transferring phosphorus-containing group;E3 ubiquitin protein ligase *(PUB32)	FALSE
1731	MtrunA17_Chr1g0202971	mtru	Mt01	48903601	48913184	adhikari2019_Tof-d6	48483065	51183297	Biparental	flowering time trait	days to flowering trait	3	OG0014527	EC_2-7 transferase transferring phosphorus-containing group;E3 ubiquitin protein ligase *(PUB32)	FALSE
1731	MtrunA17_Chr1g0202971	mtru	Mt01	48903601	48913184	avia2013_SDW-1	46524911	56706830	Biparental	plant axis morphology trait	shoot dry weight	3	OG0014527	EC_2-7 transferase transferring phosphorus-containing group;E3 ubiquitin protein ligase *(PUB32)	FALSE
1731	MtrunA17_Chr1g0202971	mtru	Mt01	48903601	48913184	avia2013_RDW-1	46524911	56706830	Biparental	plant axis morphology trait	root dry weight	3	OG0014527	EC_2-7 transferase transferring phosphorus-containing group;E3 ubiquitin protein ligase *(PUB32)	FALSE
1732	Psat.cameor.v2.6g278550	psat	Ps06	443858296	443864446	klein2014_BegFlo_Dij08S_1	424565343	480408357	Biparental	flowering time trait	days to flowering trait	3	OG0014526	EC_2-7 transferase transferring phosphorus-containing group;MAP3K-MEKK-RAF/subgroup-A protein kinase;MAPKK-kinase protein kinase *(YDA)	FALSE
1732	Psat.cameor.v2.6g278550	psat	Ps06	443858296	443864446	klein2014_Area1_Dij10_2	403569780	488631205	Biparental	phyllome morphology trait	leaf area index	3	OG0014526	EC_2-7 transferase transferring phosphorus-containing group;MAP3K-MEKK-RAF/subgroup-A protein kinase;MAPKK-kinase protein kinase *(YDA)	FALSE
1732	Vfaba.Hedin2.R1.3g133480	vfab	Vf03	931756074	931760050	carrillo-perdomo2022_FD_III.1_FD1_B_17-18	611332624	1085358793	Biparental	cold tolerance	frost damage response trait	3	OG0014526	EC_2-7 transferase transferring phosphorus-containing group;MAP3K-MEKK-RAF/subgroup-A protein kinase;MAPKK-kinase protein kinase *(YDA)	FALSE
1732	MtrunA17_Chr1g0202831	mtru	Mt01	48822867	48830120	avia2013_EL-1	42471455	56502345	Biparental	cold tolerance	c("cell membrane stability", "frost tolerance")	3	OG0014526	EC_2-7 transferase transferring phosphorus-containing group;MAPKK-kinase protein kinase *(YDA);MAP3K-MEKK-RAF/subgroup-A protein kinase	FALSE
1732	MtrunA17_Chr1g0202831	mtru	Mt01	48822867	48830120	adhikari2019_Tof-d6	48483065	51183297	Biparental	flowering time trait	days to flowering trait	3	OG0014526	EC_2-7 transferase transferring phosphorus-containing group;MAPKK-kinase protein kinase *(YDA);MAP3K-MEKK-RAF/subgroup-A protein kinase	FALSE
1732	MtrunA17_Chr1g0202831	mtru	Mt01	48822867	48830120	avia2013_SDW-1	46524911	56706830	Biparental	plant axis morphology trait	shoot dry weight	3	OG0014526	EC_2-7 transferase transferring phosphorus-containing group;MAPKK-kinase protein kinase *(YDA);MAP3K-MEKK-RAF/subgroup-A protein kinase	FALSE
1732	MtrunA17_Chr1g0202831	mtru	Mt01	48822867	48830120	avia2013_RDW-1	46524911	56706830	Biparental	plant axis morphology trait	root dry weight	3	OG0014526	EC_2-7 transferase transferring phosphorus-containing group;MAPKK-kinase protein kinase *(YDA);MAP3K-MEKK-RAF/subgroup-A protein kinase	FALSE
1733	Psat.cameor.v2.6g278500	psat	Ps06	443834619	443837587	klein2014_BegFlo_Dij08S_1	424565343	480408357	Biparental	flowering time trait	days to flowering trait	3	OG0014525	nuclear import factor *(GPN1/QQT2)	FALSE
1733	Psat.cameor.v2.6g278500	psat	Ps06	443834619	443837587	klein2014_Area1_Dij10_2	403569780	488631205	Biparental	phyllome morphology trait	leaf area index	3	OG0014525	nuclear import factor *(GPN1/QQT2)	FALSE
1733	Vfaba.Hedin2.R1.3g133440	vfab	Vf03	930845469	930848086	carrillo-perdomo2022_FD_III.1_FD1_B_17-18	611332624	1085358793	Biparental	cold tolerance	frost damage response trait	3	OG0014525	nuclear import factor *(GPN1/QQT2)	FALSE
1733	MtrunA17_Chr1g0202821	mtru	Mt01	48815287	48818869	avia2013_EL-1	42471455	56502345	Biparental	cold tolerance	c("cell membrane stability", "frost tolerance")	3	OG0014525	nuclear import factor *(GPN1/QQT2)	FALSE
1733	MtrunA17_Chr1g0202821	mtru	Mt01	48815287	48818869	adhikari2019_Tof-d6	48483065	51183297	Biparental	flowering time trait	days to flowering trait	3	OG0014525	nuclear import factor *(GPN1/QQT2)	FALSE
1733	MtrunA17_Chr1g0202821	mtru	Mt01	48815287	48818869	avia2013_SDW-1	46524911	56706830	Biparental	plant axis morphology trait	shoot dry weight	3	OG0014525	nuclear import factor *(GPN1/QQT2)	FALSE
1733	MtrunA17_Chr1g0202821	mtru	Mt01	48815287	48818869	avia2013_RDW-1	46524911	56706830	Biparental	plant axis morphology trait	root dry weight	3	OG0014525	nuclear import factor *(GPN1/QQT2)	FALSE
1734	Psat.cameor.v2.6g278400	psat	Ps06	443818978	443822938	klein2014_BegFlo_Dij08S_1	424565343	480408357	Biparental	flowering time trait	days to flowering trait	3	OG0014524	component *(cpTatB);assembly factor *(HCF106)	FALSE
1734	Psat.cameor.v2.6g278400	psat	Ps06	443818978	443822938	klein2014_Area1_Dij10_2	403569780	488631205	Biparental	phyllome morphology trait	leaf area index	3	OG0014524	component *(cpTatB);assembly factor *(HCF106)	FALSE
1734	Vfaba.Hedin2.R1.3g133400	vfab	Vf03	930756771	930760211	carrillo-perdomo2022_FD_III.1_FD1_B_17-18	611332624	1085358793	Biparental	cold tolerance	frost damage response trait	3	OG0014524	component *(cpTatB);assembly factor *(HCF106)	FALSE
1734	MtrunA17_Chr1g0202801	mtru	Mt01	48805601	48811339	avia2013_EL-1	42471455	56502345	Biparental	cold tolerance	c("cell membrane stability", "frost tolerance")	3	OG0014524	component *(cpTatB);assembly factor *(HCF106)	FALSE
1734	MtrunA17_Chr1g0202801	mtru	Mt01	48805601	48811339	adhikari2019_Tof-d6	48483065	51183297	Biparental	flowering time trait	days to flowering trait	3	OG0014524	component *(cpTatB);assembly factor *(HCF106)	FALSE
1734	MtrunA17_Chr1g0202801	mtru	Mt01	48805601	48811339	avia2013_SDW-1	46524911	56706830	Biparental	plant axis morphology trait	shoot dry weight	3	OG0014524	component *(cpTatB);assembly factor *(HCF106)	FALSE
1734	MtrunA17_Chr1g0202801	mtru	Mt01	48805601	48811339	avia2013_RDW-1	46524911	56706830	Biparental	plant axis morphology trait	root dry weight	3	OG0014524	component *(cpTatB);assembly factor *(HCF106)	FALSE
1735	Psat.cameor.v2.6g278350	psat	Ps06	443800559	443808462	klein2014_BegFlo_Dij08S_1	424565343	480408357	Biparental	flowering time trait	days to flowering trait	3	OG0014523	EC_2-1 transferase transferring one-carbon group;component *(MTB)	FALSE
1735	Psat.cameor.v2.6g278350	psat	Ps06	443800559	443808462	klein2014_Area1_Dij10_2	403569780	488631205	Biparental	phyllome morphology trait	leaf area index	3	OG0014523	EC_2-1 transferase transferring one-carbon group;component *(MTB)	FALSE
1735	Vfaba.Hedin2.R1.3g133360	vfab	Vf03	930746744	930755350	carrillo-perdomo2022_FD_III.1_FD1_B_17-18	611332624	1085358793	Biparental	cold tolerance	frost damage response trait	3	OG0014523	EC_2-1 transferase transferring one-carbon group;component *(MTB)	FALSE
1735	MtrunA17_Chr1g0202791	mtru	Mt01	48798371	48805021	avia2013_EL-1	42471455	56502345	Biparental	cold tolerance	c("cell membrane stability", "frost tolerance")	3	OG0014523	EC_2-1 transferase transferring one-carbon group;component *(MTB)	FALSE
1735	MtrunA17_Chr1g0202791	mtru	Mt01	48798371	48805021	adhikari2019_Tof-d6	48483065	51183297	Biparental	flowering time trait	days to flowering trait	3	OG0014523	EC_2-1 transferase transferring one-carbon group;component *(MTB)	FALSE
1735	MtrunA17_Chr1g0202791	mtru	Mt01	48798371	48805021	avia2013_SDW-1	46524911	56706830	Biparental	plant axis morphology trait	shoot dry weight	3	OG0014523	EC_2-1 transferase transferring one-carbon group;component *(MTB)	FALSE
1735	MtrunA17_Chr1g0202791	mtru	Mt01	48798371	48805021	avia2013_RDW-1	46524911	56706830	Biparental	plant axis morphology trait	root dry weight	3	OG0014523	EC_2-1 transferase transferring one-carbon group;component *(MTB)	FALSE
1736	Psat.cameor.v2.6g278300	psat	Ps06	443446339	443449796	klein2014_BegFlo_Dij08S_1	424565343	480408357	Biparental	flowering time trait	days to flowering trait	3	OG0014522	metabolite transporter *(DTX)	FALSE
1736	Psat.cameor.v2.6g278300	psat	Ps06	443446339	443449796	klein2014_Area1_Dij10_2	403569780	488631205	Biparental	phyllome morphology trait	leaf area index	3	OG0014522	metabolite transporter *(DTX)	FALSE
1736	Vfaba.Hedin2.R1.3g133280	vfab	Vf03	930340019	930342817	carrillo-perdomo2022_FD_III.1_FD1_B_17-18	611332624	1085358793	Biparental	cold tolerance	frost damage response trait	3	OG0014522	metabolite transporter *(DTX)	FALSE
1736	MtrunA17_Chr1g0202761	mtru	Mt01	48784231	48788280	avia2013_EL-1	42471455	56502345	Biparental	cold tolerance	c("cell membrane stability", "frost tolerance")	3	OG0014522	metabolite transporter *(DTX)	FALSE
1736	MtrunA17_Chr1g0202761	mtru	Mt01	48784231	48788280	adhikari2019_Tof-d6	48483065	51183297	Biparental	flowering time trait	days to flowering trait	3	OG0014522	metabolite transporter *(DTX)	FALSE
1736	MtrunA17_Chr1g0202761	mtru	Mt01	48784231	48788280	avia2013_SDW-1	46524911	56706830	Biparental	plant axis morphology trait	shoot dry weight	3	OG0014522	metabolite transporter *(DTX)	FALSE
1736	MtrunA17_Chr1g0202761	mtru	Mt01	48784231	48788280	avia2013_RDW-1	46524911	56706830	Biparental	plant axis morphology trait	root dry weight	3	OG0014522	metabolite transporter *(DTX)	FALSE
1737	Psat.cameor.v2.6g277900	psat	Ps06	442978717	442980914	klein2014_BegFlo_Dij08S_1	424565343	480408357	Biparental	flowering time trait	days to flowering trait	3	OG0014520	NA	FALSE
1737	Psat.cameor.v2.6g277900	psat	Ps06	442978717	442980914	klein2014_Area1_Dij10_2	403569780	488631205	Biparental	phyllome morphology trait	leaf area index	3	OG0014520	NA	FALSE
1737	Vfaba.Hedin2.R1.3g133000	vfab	Vf03	927765102	927766173	carrillo-perdomo2022_FD_III.1_FD1_B_17-18	611332624	1085358793	Biparental	cold tolerance	frost damage response trait	3	OG0014520	NA	FALSE
1737	MtrunA17_Chr1g0202751	mtru	Mt01	48772181	48774596	avia2013_EL-1	42471455	56502345	Biparental	cold tolerance	c("cell membrane stability", "frost tolerance")	3	OG0014520	NA	FALSE
1737	MtrunA17_Chr1g0202751	mtru	Mt01	48772181	48774596	adhikari2019_Tof-d6	48483065	51183297	Biparental	flowering time trait	days to flowering trait	3	OG0014520	NA	FALSE
1737	MtrunA17_Chr1g0202751	mtru	Mt01	48772181	48774596	avia2013_SDW-1	46524911	56706830	Biparental	plant axis morphology trait	shoot dry weight	3	OG0014520	NA	FALSE
1737	MtrunA17_Chr1g0202751	mtru	Mt01	48772181	48774596	avia2013_RDW-1	46524911	56706830	Biparental	plant axis morphology trait	root dry weight	3	OG0014520	NA	FALSE
1738	Psat.cameor.v2.6g277300	psat	Ps06	442098668	442101489	klein2014_BegFlo_Dij08S_1	424565343	480408357	Biparental	flowering time trait	days to flowering trait	3	OG0014519	EC_2-7 transferase transferring phosphorus-containing group;CrlRLK1 protein kinase;RALF-peptide receptor *(CrRLK1L)	FALSE
1738	Psat.cameor.v2.6g277300	psat	Ps06	442098668	442101489	klein2014_Area1_Dij10_2	403569780	488631205	Biparental	phyllome morphology trait	leaf area index	3	OG0014519	EC_2-7 transferase transferring phosphorus-containing group;CrlRLK1 protein kinase;RALF-peptide receptor *(CrRLK1L)	FALSE
1738	Vfaba.Hedin2.R1.3g132800	vfab	Vf03	926289467	926291932	carrillo-perdomo2022_FD_III.1_FD1_B_17-18	611332624	1085358793	Biparental	cold tolerance	frost damage response trait	3	OG0014519	EC_2-7 transferase transferring phosphorus-containing group;CrlRLK1 protein kinase;RALF-peptide receptor *(CrRLK1L)	FALSE
1738	MtrunA17_Chr1g0202711	mtru	Mt01	48737477	48740219	avia2013_EL-1	42471455	56502345	Biparental	cold tolerance	c("cell membrane stability", "frost tolerance")	3	OG0014519	EC_2-7 transferase transferring phosphorus-containing group;CrlRLK1 protein kinase;RALF-peptide receptor *(CrRLK1L)	FALSE
1738	MtrunA17_Chr1g0202711	mtru	Mt01	48737477	48740219	adhikari2019_Tof-d6	48483065	51183297	Biparental	flowering time trait	days to flowering trait	3	OG0014519	EC_2-7 transferase transferring phosphorus-containing group;CrlRLK1 protein kinase;RALF-peptide receptor *(CrRLK1L)	FALSE
1738	MtrunA17_Chr1g0202711	mtru	Mt01	48737477	48740219	avia2013_SDW-1	46524911	56706830	Biparental	plant axis morphology trait	shoot dry weight	3	OG0014519	EC_2-7 transferase transferring phosphorus-containing group;CrlRLK1 protein kinase;RALF-peptide receptor *(CrRLK1L)	FALSE
1738	MtrunA17_Chr1g0202711	mtru	Mt01	48737477	48740219	avia2013_RDW-1	46524911	56706830	Biparental	plant axis morphology trait	root dry weight	3	OG0014519	EC_2-7 transferase transferring phosphorus-containing group;CrlRLK1 protein kinase;RALF-peptide receptor *(CrRLK1L)	FALSE
1739	Psat.cameor.v2.6g275850	psat	Ps06	441102162	441103174	klein2014_BegFlo_Dij08S_1	424565343	480408357	Biparental	flowering time trait	days to flowering trait	3	OG0014518	NA	FALSE
1739	Psat.cameor.v2.6g275850	psat	Ps06	441102162	441103174	klein2014_Area1_Dij10_2	403569780	488631205	Biparental	phyllome morphology trait	leaf area index	3	OG0014518	NA	FALSE
1739	Vfaba.Hedin2.R1.3g132360	vfab	Vf03	924061427	924062158	carrillo-perdomo2022_FD_III.1_FD1_B_17-18	611332624	1085358793	Biparental	cold tolerance	frost damage response trait	3	OG0014518	NA	FALSE
1739	MtrunA17_Chr1g0202501	mtru	Mt01	48653487	48654931	avia2013_EL-1	42471455	56502345	Biparental	cold tolerance	c("cell membrane stability", "frost tolerance")	3	OG0014518	NA	FALSE
1739	MtrunA17_Chr1g0202501	mtru	Mt01	48653487	48654931	adhikari2019_Tof-d6	48483065	51183297	Biparental	flowering time trait	days to flowering trait	3	OG0014518	NA	FALSE
1739	MtrunA17_Chr1g0202501	mtru	Mt01	48653487	48654931	avia2013_SDW-1	46524911	56706830	Biparental	plant axis morphology trait	shoot dry weight	3	OG0014518	NA	FALSE
1739	MtrunA17_Chr1g0202501	mtru	Mt01	48653487	48654931	avia2013_RDW-1	46524911	56706830	Biparental	plant axis morphology trait	root dry weight	3	OG0014518	NA	FALSE
1740	Psat.cameor.v2.6g275600	psat	Ps06	440747531	440748553	klein2014_BegFlo_Dij08S_1	424565343	480408357	Biparental	flowering time trait	days to flowering trait	3	OG0014517	NA	FALSE
1740	Psat.cameor.v2.6g275600	psat	Ps06	440747531	440748553	klein2014_Area1_Dij10_2	403569780	488631205	Biparental	phyllome morphology trait	leaf area index	3	OG0014517	NA	FALSE
1740	Vfaba.Hedin2.R1.3g132120	vfab	Vf03	922685729	922686355	carrillo-perdomo2022_FD_III.1_FD1_B_17-18	611332624	1085358793	Biparental	cold tolerance	frost damage response trait	3	OG0014517	NA	FALSE
1740	MtrunA17_Chr1g0202491	mtru	Mt01	48644419	48645354	avia2013_EL-1	42471455	56502345	Biparental	cold tolerance	c("cell membrane stability", "frost tolerance")	3	OG0014517	NA	FALSE
1740	MtrunA17_Chr1g0202491	mtru	Mt01	48644419	48645354	adhikari2019_Tof-d6	48483065	51183297	Biparental	flowering time trait	days to flowering trait	3	OG0014517	NA	FALSE
1740	MtrunA17_Chr1g0202491	mtru	Mt01	48644419	48645354	avia2013_SDW-1	46524911	56706830	Biparental	plant axis morphology trait	shoot dry weight	3	OG0014517	NA	FALSE
1740	MtrunA17_Chr1g0202491	mtru	Mt01	48644419	48645354	avia2013_RDW-1	46524911	56706830	Biparental	plant axis morphology trait	root dry weight	3	OG0014517	NA	FALSE
1741	Psat.cameor.v2.6g275400	psat	Ps06	440699828	440701821	klein2014_BegFlo_Dij08S_1	424565343	480408357	Biparental	flowering time trait	days to flowering trait	3	OG0014516	transcription factor *(WRKY)	FALSE
1741	Psat.cameor.v2.6g275400	psat	Ps06	440699828	440701821	klein2014_Area1_Dij10_2	403569780	488631205	Biparental	phyllome morphology trait	leaf area index	3	OG0014516	transcription factor *(WRKY)	FALSE
1741	Vfaba.Hedin2.R1.3g132040	vfab	Vf03	921905915	921907279	carrillo-perdomo2022_FD_III.1_FD1_B_17-18	611332624	1085358793	Biparental	cold tolerance	frost damage response trait	3	OG0014516	transcription factor *(WRKY)	FALSE
1741	MtrunA17_Chr1g0202461	mtru	Mt01	48635372	48637140	avia2013_EL-1	42471455	56502345	Biparental	cold tolerance	c("cell membrane stability", "frost tolerance")	3	OG0014516	transcription factor *(WRKY)	FALSE
1741	MtrunA17_Chr1g0202461	mtru	Mt01	48635372	48637140	adhikari2019_Tof-d6	48483065	51183297	Biparental	flowering time trait	days to flowering trait	3	OG0014516	transcription factor *(WRKY)	FALSE
1741	MtrunA17_Chr1g0202461	mtru	Mt01	48635372	48637140	avia2013_SDW-1	46524911	56706830	Biparental	plant axis morphology trait	shoot dry weight	3	OG0014516	transcription factor *(WRKY)	FALSE
1741	MtrunA17_Chr1g0202461	mtru	Mt01	48635372	48637140	avia2013_RDW-1	46524911	56706830	Biparental	plant axis morphology trait	root dry weight	3	OG0014516	transcription factor *(WRKY)	FALSE
1742	Psat.cameor.v2.6g275300	psat	Ps06	440611755	440614849	klein2014_BegFlo_Dij08S_1	424565343	480408357	Biparental	flowering time trait	days to flowering trait	3	OG0014515	NA	FALSE
1742	Psat.cameor.v2.6g275300	psat	Ps06	440611755	440614849	klein2014_Area1_Dij10_2	403569780	488631205	Biparental	phyllome morphology trait	leaf area index	3	OG0014515	NA	FALSE
1742	Vfaba.Hedin2.R1.3g132000	vfab	Vf03	921590666	921593317	carrillo-perdomo2022_FD_III.1_FD1_B_17-18	611332624	1085358793	Biparental	cold tolerance	frost damage response trait	3	OG0014515	NA	FALSE
1742	MtrunA17_Chr1g0202451	mtru	Mt01	48630613	48633638	avia2013_EL-1	42471455	56502345	Biparental	cold tolerance	c("cell membrane stability", "frost tolerance")	3	OG0014515	NA	FALSE
1742	MtrunA17_Chr1g0202451	mtru	Mt01	48630613	48633638	adhikari2019_Tof-d6	48483065	51183297	Biparental	flowering time trait	days to flowering trait	3	OG0014515	NA	FALSE
1742	MtrunA17_Chr1g0202451	mtru	Mt01	48630613	48633638	avia2013_SDW-1	46524911	56706830	Biparental	plant axis morphology trait	shoot dry weight	3	OG0014515	NA	FALSE
1742	MtrunA17_Chr1g0202451	mtru	Mt01	48630613	48633638	avia2013_RDW-1	46524911	56706830	Biparental	plant axis morphology trait	root dry weight	3	OG0014515	NA	FALSE
1743	Psat.cameor.v2.6g275150	psat	Ps06	440566221	440568516	klein2014_BegFlo_Dij08S_1	424565343	480408357	Biparental	flowering time trait	days to flowering trait	3	OG0014514	subfamily ABCG transporter	FALSE
1743	Psat.cameor.v2.6g275150	psat	Ps06	440566221	440568516	klein2014_Area1_Dij10_2	403569780	488631205	Biparental	phyllome morphology trait	leaf area index	3	OG0014514	subfamily ABCG transporter	FALSE
1743	Vfaba.Hedin2.R1.3g131920	vfab	Vf03	920681322	920683148	carrillo-perdomo2022_FD_III.1_FD1_B_17-18	611332624	1085358793	Biparental	cold tolerance	frost damage response trait	3	OG0014514	subfamily ABCG transporter	FALSE
1743	MtrunA17_Chr1g0202431	mtru	Mt01	48618424	48620764	avia2013_EL-1	42471455	56502345	Biparental	cold tolerance	c("cell membrane stability", "frost tolerance")	3	OG0014514	subfamily ABCG transporter	FALSE
1743	MtrunA17_Chr1g0202431	mtru	Mt01	48618424	48620764	adhikari2019_Tof-d6	48483065	51183297	Biparental	flowering time trait	days to flowering trait	3	OG0014514	subfamily ABCG transporter	FALSE
1743	MtrunA17_Chr1g0202431	mtru	Mt01	48618424	48620764	avia2013_SDW-1	46524911	56706830	Biparental	plant axis morphology trait	shoot dry weight	3	OG0014514	subfamily ABCG transporter	FALSE
1743	MtrunA17_Chr1g0202431	mtru	Mt01	48618424	48620764	avia2013_RDW-1	46524911	56706830	Biparental	plant axis morphology trait	root dry weight	3	OG0014514	subfamily ABCG transporter	FALSE
1744	Psat.cameor.v2.6g275100	psat	Ps06	440341500	440343220	klein2014_BegFlo_Dij08S_1	424565343	480408357	Biparental	flowering time trait	days to flowering trait	3	OG0014513	kinase-regulatory protein *(MAKR2)	FALSE
1744	Psat.cameor.v2.6g275100	psat	Ps06	440341500	440343220	klein2014_Area1_Dij10_2	403569780	488631205	Biparental	phyllome morphology trait	leaf area index	3	OG0014513	kinase-regulatory protein *(MAKR2)	FALSE
1744	Vfaba.Hedin2.R1.3g131480	vfab	Vf03	919056048	919057089	carrillo-perdomo2022_FD_III.1_FD1_B_17-18	611332624	1085358793	Biparental	cold tolerance	frost damage response trait	3	OG0014513	kinase-regulatory protein *(MAKR2)	FALSE
1744	MtrunA17_Chr1g0202421	mtru	Mt01	48609532	48611132	avia2013_EL-1	42471455	56502345	Biparental	cold tolerance	c("cell membrane stability", "frost tolerance")	3	OG0014513	kinase-regulatory protein *(MAKR2)	FALSE
1744	MtrunA17_Chr1g0202421	mtru	Mt01	48609532	48611132	adhikari2019_Tof-d6	48483065	51183297	Biparental	flowering time trait	days to flowering trait	3	OG0014513	kinase-regulatory protein *(MAKR2)	FALSE
1744	MtrunA17_Chr1g0202421	mtru	Mt01	48609532	48611132	avia2013_SDW-1	46524911	56706830	Biparental	plant axis morphology trait	shoot dry weight	3	OG0014513	kinase-regulatory protein *(MAKR2)	FALSE
1744	MtrunA17_Chr1g0202421	mtru	Mt01	48609532	48611132	avia2013_RDW-1	46524911	56706830	Biparental	plant axis morphology trait	root dry weight	3	OG0014513	kinase-regulatory protein *(MAKR2)	FALSE
1745	Psat.cameor.v2.6g274950	psat	Ps06	440221787	440225296	klein2014_BegFlo_Dij08S_1	424565343	480408357	Biparental	flowering time trait	days to flowering trait	3	OG0014512	NA	FALSE
1745	Psat.cameor.v2.6g274950	psat	Ps06	440221787	440225296	klein2014_Area1_Dij10_2	403569780	488631205	Biparental	phyllome morphology trait	leaf area index	3	OG0014512	NA	FALSE
1745	Vfaba.Hedin2.R1.3g131440	vfab	Vf03	918312486	918314608	carrillo-perdomo2022_FD_III.1_FD1_B_17-18	611332624	1085358793	Biparental	cold tolerance	frost damage response trait	3	OG0014512	NA	FALSE
1745	MtrunA17_Chr1g0202411	mtru	Mt01	48595768	48598594	avia2013_EL-1	42471455	56502345	Biparental	cold tolerance	c("cell membrane stability", "frost tolerance")	3	OG0014512	NA	FALSE
1745	MtrunA17_Chr1g0202411	mtru	Mt01	48595768	48598594	adhikari2019_Tof-d6	48483065	51183297	Biparental	flowering time trait	days to flowering trait	3	OG0014512	NA	FALSE
1745	MtrunA17_Chr1g0202411	mtru	Mt01	48595768	48598594	avia2013_SDW-1	46524911	56706830	Biparental	plant axis morphology trait	shoot dry weight	3	OG0014512	NA	FALSE
1745	MtrunA17_Chr1g0202411	mtru	Mt01	48595768	48598594	avia2013_RDW-1	46524911	56706830	Biparental	plant axis morphology trait	root dry weight	3	OG0014512	NA	FALSE
1746	Psat.cameor.v2.6g274900	psat	Ps06	440197114	440199563	klein2014_BegFlo_Dij08S_1	424565343	480408357	Biparental	flowering time trait	days to flowering trait	3	OG0014511	ER-tubule curvature-inducing protein *(Reticulon)	FALSE
1746	Psat.cameor.v2.6g274900	psat	Ps06	440197114	440199563	klein2014_Area1_Dij10_2	403569780	488631205	Biparental	phyllome morphology trait	leaf area index	3	OG0014511	ER-tubule curvature-inducing protein *(Reticulon)	FALSE
1746	Vfaba.Hedin2.R1.3g131360	vfab	Vf03	917693573	917695397	carrillo-perdomo2022_FD_III.1_FD1_B_17-18	611332624	1085358793	Biparental	cold tolerance	frost damage response trait	3	OG0014511	ER-tubule curvature-inducing protein *(Reticulon)	FALSE
1746	MtrunA17_Chr1g0202401	mtru	Mt01	48589681	48591972	avia2013_EL-1	42471455	56502345	Biparental	cold tolerance	c("cell membrane stability", "frost tolerance")	3	OG0014511	ER-tubule curvature-inducing protein *(Reticulon)	FALSE
1746	MtrunA17_Chr1g0202401	mtru	Mt01	48589681	48591972	adhikari2019_Tof-d6	48483065	51183297	Biparental	flowering time trait	days to flowering trait	3	OG0014511	ER-tubule curvature-inducing protein *(Reticulon)	FALSE
1746	MtrunA17_Chr1g0202401	mtru	Mt01	48589681	48591972	avia2013_SDW-1	46524911	56706830	Biparental	plant axis morphology trait	shoot dry weight	3	OG0014511	ER-tubule curvature-inducing protein *(Reticulon)	FALSE
1746	MtrunA17_Chr1g0202401	mtru	Mt01	48589681	48591972	avia2013_RDW-1	46524911	56706830	Biparental	plant axis morphology trait	root dry weight	3	OG0014511	ER-tubule curvature-inducing protein *(Reticulon)	FALSE
1747	Psat.cameor.v2.6g274850	psat	Ps06	440095362	440099300	klein2014_BegFlo_Dij08S_1	424565343	480408357	Biparental	flowering time trait	days to flowering trait	3	OG0014510	substrate adaptor	FALSE
1747	Psat.cameor.v2.6g274850	psat	Ps06	440095362	440099300	klein2014_Area1_Dij10_2	403569780	488631205	Biparental	phyllome morphology trait	leaf area index	3	OG0014510	substrate adaptor	FALSE
1747	Vfaba.Hedin2.R1.3g131320	vfab	Vf03	917175835	917178735	carrillo-perdomo2022_FD_III.1_FD1_B_17-18	611332624	1085358793	Biparental	cold tolerance	frost damage response trait	3	OG0014510	substrate adaptor	FALSE
1747	MtrunA17_Chr1g0202391	mtru	Mt01	48584308	48588766	avia2013_EL-1	42471455	56502345	Biparental	cold tolerance	c("cell membrane stability", "frost tolerance")	3	OG0014510	substrate adaptor	FALSE
1747	MtrunA17_Chr1g0202391	mtru	Mt01	48584308	48588766	adhikari2019_Tof-d6	48483065	51183297	Biparental	flowering time trait	days to flowering trait	3	OG0014510	substrate adaptor	FALSE
1747	MtrunA17_Chr1g0202391	mtru	Mt01	48584308	48588766	avia2013_SDW-1	46524911	56706830	Biparental	plant axis morphology trait	shoot dry weight	3	OG0014510	substrate adaptor	FALSE
1747	MtrunA17_Chr1g0202391	mtru	Mt01	48584308	48588766	avia2013_RDW-1	46524911	56706830	Biparental	plant axis morphology trait	root dry weight	3	OG0014510	substrate adaptor	FALSE
1748	Psat.cameor.v2.6g274450	psat	Ps06	439929481	439938609	klein2014_BegFlo_Dij08S_1	424565343	480408357	Biparental	flowering time trait	days to flowering trait	3	OG0014509	glutamic peptidase *(SCO4)	FALSE
1748	Psat.cameor.v2.6g274450	psat	Ps06	439929481	439938609	klein2014_Area1_Dij10_2	403569780	488631205	Biparental	phyllome morphology trait	leaf area index	3	OG0014509	glutamic peptidase *(SCO4)	FALSE
1748	Vfaba.Hedin2.R1.3g131000	vfab	Vf03	914662460	914666818	carrillo-perdomo2022_FD_III.1_FD1_B_17-18	611332624	1085358793	Biparental	cold tolerance	frost damage response trait	3	OG0014509	glutamic peptidase *(SCO4)	FALSE
1748	MtrunA17_Chr1g0202351	mtru	Mt01	48541913	48546098	avia2013_EL-1	42471455	56502345	Biparental	cold tolerance	c("cell membrane stability", "frost tolerance")	3	OG0014509	glutamic peptidase *(SCO4)	FALSE
1748	MtrunA17_Chr1g0202351	mtru	Mt01	48541913	48546098	adhikari2019_Tof-d6	48483065	51183297	Biparental	flowering time trait	days to flowering trait	3	OG0014509	glutamic peptidase *(SCO4)	FALSE
1748	MtrunA17_Chr1g0202351	mtru	Mt01	48541913	48546098	avia2013_SDW-1	46524911	56706830	Biparental	plant axis morphology trait	shoot dry weight	3	OG0014509	glutamic peptidase *(SCO4)	FALSE
1748	MtrunA17_Chr1g0202351	mtru	Mt01	48541913	48546098	avia2013_RDW-1	46524911	56706830	Biparental	plant axis morphology trait	root dry weight	3	OG0014509	glutamic peptidase *(SCO4)	FALSE
1749	Psat.cameor.v2.6g273550	psat	Ps06	439162932	439165364	klein2014_BegFlo_Dij08S_1	424565343	480408357	Biparental	flowering time trait	days to flowering trait	3	OG0014507	EC_2-7 transferase transferring phosphorus-containing group;L-Lectin protein kinase	FALSE
1749	Psat.cameor.v2.6g273550	psat	Ps06	439162932	439165364	klein2014_Area1_Dij10_2	403569780	488631205	Biparental	phyllome morphology trait	leaf area index	3	OG0014507	EC_2-7 transferase transferring phosphorus-containing group;L-Lectin protein kinase	FALSE
1749	Vfaba.Hedin2.R1.3g130200	vfab	Vf03	909438384	909440423	carrillo-perdomo2022_FD_III.1_FD1_B_17-18	611332624	1085358793	Biparental	cold tolerance	frost damage response trait	3	OG0014507	EC_2-7 transferase transferring phosphorus-containing group;L-Lectin protein kinase	FALSE
1749	MtrunA17_Chr1g0202201	mtru	Mt01	48443296	48445340	avia2013_EL-1	42471455	56502345	Biparental	cold tolerance	c("cell membrane stability", "frost tolerance")	3	OG0014507	EC_2-7 transferase transferring phosphorus-containing group;L-Lectin protein kinase	FALSE
1749	MtrunA17_Chr1g0202201	mtru	Mt01	48443296	48445340	avia2013_SDW-1	46524911	56706830	Biparental	plant axis morphology trait	shoot dry weight	3	OG0014507	EC_2-7 transferase transferring phosphorus-containing group;L-Lectin protein kinase	FALSE
1749	MtrunA17_Chr1g0202201	mtru	Mt01	48443296	48445340	avia2013_RDW-1	46524911	56706830	Biparental	plant axis morphology trait	root dry weight	3	OG0014507	EC_2-7 transferase transferring phosphorus-containing group;L-Lectin protein kinase	FALSE
1750	Psat.cameor.v2.6g272700	psat	Ps06	438262942	438281931	klein2014_BegFlo_Dij08S_1	424565343	480408357	Biparental	flowering time trait	days to flowering trait	3	OG0014506	EC_2-7 transferase transferring phosphorus-containing group;subgroup-C2 protein kinase *(RAF21/29/30)	FALSE
1750	Psat.cameor.v2.6g272700	psat	Ps06	438262942	438281931	klein2014_Area1_Dij10_2	403569780	488631205	Biparental	phyllome morphology trait	leaf area index	3	OG0014506	EC_2-7 transferase transferring phosphorus-containing group;subgroup-C2 protein kinase *(RAF21/29/30)	FALSE
1750	Vfaba.Hedin2.R1.3g129880	vfab	Vf03	905992962	906010107	carrillo-perdomo2022_FD_III.1_FD1_B_17-18	611332624	1085358793	Biparental	cold tolerance	frost damage response trait	3	OG0014506	EC_2-7 transferase transferring phosphorus-containing group;subgroup-C2 protein kinase *(RAF21/29/30)	FALSE
1750	MtrunA17_Chr1g0202101	mtru	Mt01	48337028	48350646	avia2013_EL-1	42471455	56502345	Biparental	cold tolerance	c("cell membrane stability", "frost tolerance")	3	OG0014506	subgroup-C2 protein kinase *(RAF21/29/30);EC_2-7 transferase transferring phosphorus-containing group	FALSE
1750	MtrunA17_Chr1g0202101	mtru	Mt01	48337028	48350646	avia2013_SDW-1	46524911	56706830	Biparental	plant axis morphology trait	shoot dry weight	3	OG0014506	subgroup-C2 protein kinase *(RAF21/29/30);EC_2-7 transferase transferring phosphorus-containing group	FALSE
1750	MtrunA17_Chr1g0202101	mtru	Mt01	48337028	48350646	avia2013_RDW-1	46524911	56706830	Biparental	plant axis morphology trait	root dry weight	3	OG0014506	subgroup-C2 protein kinase *(RAF21/29/30);EC_2-7 transferase transferring phosphorus-containing group	FALSE
1751	Psat.cameor.v2.6g272600	psat	Ps06	438144915	438146965	klein2014_BegFlo_Dij08S_1	424565343	480408357	Biparental	flowering time trait	days to flowering trait	3	OG0014505	NA	FALSE
1751	Psat.cameor.v2.6g272600	psat	Ps06	438144915	438146965	klein2014_Area1_Dij10_2	403569780	488631205	Biparental	phyllome morphology trait	leaf area index	3	OG0014505	NA	FALSE
1751	Vfaba.Hedin2.R1.3g129480	vfab	Vf03	902330524	902332166	carrillo-perdomo2022_FD_III.1_FD1_B_17-18	611332624	1085358793	Biparental	cold tolerance	frost damage response trait	3	OG0014505	NA	FALSE
1751	MtrunA17_Chr1g0202051	mtru	Mt01	48301956	48303484	avia2013_EL-1	42471455	56502345	Biparental	cold tolerance	c("cell membrane stability", "frost tolerance")	3	OG0014505	NA	FALSE
1751	MtrunA17_Chr1g0202051	mtru	Mt01	48301956	48303484	avia2013_SDW-1	46524911	56706830	Biparental	plant axis morphology trait	shoot dry weight	3	OG0014505	NA	FALSE
1751	MtrunA17_Chr1g0202051	mtru	Mt01	48301956	48303484	avia2013_RDW-1	46524911	56706830	Biparental	plant axis morphology trait	root dry weight	3	OG0014505	NA	FALSE
1752	Psat.cameor.v2.6g272550	psat	Ps06	438125311	438127384	klein2014_BegFlo_Dij08S_1	424565343	480408357	Biparental	flowering time trait	days to flowering trait	3	OG0014505	NA	FALSE
1752	Psat.cameor.v2.6g272550	psat	Ps06	438125311	438127384	klein2014_Area1_Dij10_2	403569780	488631205	Biparental	phyllome morphology trait	leaf area index	3	OG0014505	NA	FALSE
1752	Vfaba.Hedin2.R1.3g129480	vfab	Vf03	902330524	902332166	carrillo-perdomo2022_FD_III.1_FD1_B_17-18	611332624	1085358793	Biparental	cold tolerance	frost damage response trait	3	OG0014505	NA	FALSE
1752	MtrunA17_Chr1g0202051	mtru	Mt01	48301956	48303484	avia2013_EL-1	42471455	56502345	Biparental	cold tolerance	c("cell membrane stability", "frost tolerance")	3	OG0014505	NA	FALSE
1752	MtrunA17_Chr1g0202051	mtru	Mt01	48301956	48303484	avia2013_SDW-1	46524911	56706830	Biparental	plant axis morphology trait	shoot dry weight	3	OG0014505	NA	FALSE
1752	MtrunA17_Chr1g0202051	mtru	Mt01	48301956	48303484	avia2013_RDW-1	46524911	56706830	Biparental	plant axis morphology trait	root dry weight	3	OG0014505	NA	FALSE
1753	Psat.cameor.v2.6g271450	psat	Ps06	434970276	434973100	klein2014_BegFlo_Dij08S_1	424565343	480408357	Biparental	flowering time trait	days to flowering trait	3	OG0014504	transcription factor *(GT2)	FALSE
1753	Psat.cameor.v2.6g271450	psat	Ps06	434970276	434973100	klein2014_Area1_Dij10_2	403569780	488631205	Biparental	phyllome morphology trait	leaf area index	3	OG0014504	transcription factor *(GT2)	FALSE
1753	Vfaba.Hedin2.R1.3g128880	vfab	Vf03	896506953	896509315	carrillo-perdomo2022_FD_III.1_FD1_B_17-18	611332624	1085358793	Biparental	cold tolerance	frost damage response trait	3	OG0014504	transcription factor *(GT2)	FALSE
1753	MtrunA17_Chr1g0201911	mtru	Mt01	48174739	48178545	avia2013_EL-1	42471455	56502345	Biparental	cold tolerance	c("cell membrane stability", "frost tolerance")	3	OG0014504	transcription factor *(GT2)	FALSE
1753	MtrunA17_Chr1g0201911	mtru	Mt01	48174739	48178545	avia2013_SDW-1	46524911	56706830	Biparental	plant axis morphology trait	shoot dry weight	3	OG0014504	transcription factor *(GT2)	FALSE
1753	MtrunA17_Chr1g0201911	mtru	Mt01	48174739	48178545	avia2013_RDW-1	46524911	56706830	Biparental	plant axis morphology trait	root dry weight	3	OG0014504	transcription factor *(GT2)	FALSE
1754	Psat.cameor.v2.6g270750	psat	Ps06	433523768	433524783	klein2014_BegFlo_Dij08S_1	424565343	480408357	Biparental	flowering time trait	days to flowering trait	3	OG0014503	NA	FALSE
1754	Psat.cameor.v2.6g270750	psat	Ps06	433523768	433524783	klein2014_Area1_Dij10_2	403569780	488631205	Biparental	phyllome morphology trait	leaf area index	3	OG0014503	NA	FALSE
1754	Vfaba.Hedin2.R1.3g128320	vfab	Vf03	891453970	891454713	carrillo-perdomo2022_FD_III.1_FD1_B_17-18	611332624	1085358793	Biparental	cold tolerance	frost damage response trait	3	OG0014503	NA	FALSE
1754	MtrunA17_Chr1g0201801	mtru	Mt01	48096327	48097538	avia2013_EL-1	42471455	56502345	Biparental	cold tolerance	c("cell membrane stability", "frost tolerance")	3	OG0014503	NA	FALSE
1754	MtrunA17_Chr1g0201801	mtru	Mt01	48096327	48097538	avia2013_SDW-1	46524911	56706830	Biparental	plant axis morphology trait	shoot dry weight	3	OG0014503	NA	FALSE
1754	MtrunA17_Chr1g0201801	mtru	Mt01	48096327	48097538	avia2013_RDW-1	46524911	56706830	Biparental	plant axis morphology trait	root dry weight	3	OG0014503	NA	FALSE
1755	Psat.cameor.v2.6g269950	psat	Ps06	432858805	432861064	klein2014_BegFlo_Dij08S_1	424565343	480408357	Biparental	flowering time trait	days to flowering trait	3	OG0014502	NA	FALSE
1755	Psat.cameor.v2.6g269950	psat	Ps06	432858805	432861064	klein2014_Area1_Dij10_2	403569780	488631205	Biparental	phyllome morphology trait	leaf area index	3	OG0014502	NA	FALSE
1755	Vfaba.Hedin2.R1.3g128080	vfab	Vf03	889129633	889131334	carrillo-perdomo2022_FD_III.1_FD1_B_17-18	611332624	1085358793	Biparental	cold tolerance	frost damage response trait	3	OG0014502	NA	FALSE
1755	MtrunA17_Chr1g0201741	mtru	Mt01	48035304	48037681	avia2013_EL-1	42471455	56502345	Biparental	cold tolerance	c("cell membrane stability", "frost tolerance")	3	OG0014502	NA	FALSE
1755	MtrunA17_Chr1g0201741	mtru	Mt01	48035304	48037681	avia2013_SDW-1	46524911	56706830	Biparental	plant axis morphology trait	shoot dry weight	3	OG0014502	NA	FALSE
1755	MtrunA17_Chr1g0201741	mtru	Mt01	48035304	48037681	avia2013_RDW-1	46524911	56706830	Biparental	plant axis morphology trait	root dry weight	3	OG0014502	NA	FALSE
1756	Psat.cameor.v2.6g269200	psat	Ps06	432197546	432200562	klein2014_BegFlo_Dij08S_1	424565343	480408357	Biparental	flowering time trait	days to flowering trait	3	OG0014501	protein S-acyltransferase *(PAT1-9)	FALSE
1756	Psat.cameor.v2.6g269200	psat	Ps06	432197546	432200562	klein2014_Area1_Dij10_2	403569780	488631205	Biparental	phyllome morphology trait	leaf area index	3	OG0014501	protein S-acyltransferase *(PAT1-9)	FALSE
1756	Vfaba.Hedin2.R1.3g127440	vfab	Vf03	885248956	885251004	carrillo-perdomo2022_FD_III.1_FD1_B_17-18	611332624	1085358793	Biparental	cold tolerance	frost damage response trait	3	OG0014501	protein S-acyltransferase *(PAT1-9)	FALSE
1756	MtrunA17_Chr1g0201631	mtru	Mt01	47937727	47942294	avia2013_EL-1	42471455	56502345	Biparental	cold tolerance	c("cell membrane stability", "frost tolerance")	3	OG0014501	protein S-acyltransferase *(PAT1-9)	FALSE
1756	MtrunA17_Chr1g0201631	mtru	Mt01	47937727	47942294	avia2013_SDW-1	46524911	56706830	Biparental	plant axis morphology trait	shoot dry weight	3	OG0014501	protein S-acyltransferase *(PAT1-9)	FALSE
1756	MtrunA17_Chr1g0201631	mtru	Mt01	47937727	47942294	avia2013_RDW-1	46524911	56706830	Biparental	plant axis morphology trait	root dry weight	3	OG0014501	protein S-acyltransferase *(PAT1-9)	FALSE
1757	Psat.cameor.v2.6g268650	psat	Ps06	431833278	431837505	klein2014_BegFlo_Dij08S_1	424565343	480408357	Biparental	flowering time trait	days to flowering trait	3	OG0014499	NA	FALSE
1757	Psat.cameor.v2.6g268650	psat	Ps06	431833278	431837505	klein2014_Area1_Dij10_2	403569780	488631205	Biparental	phyllome morphology trait	leaf area index	3	OG0014499	NA	FALSE
1757	Vfaba.Hedin2.R1.3g127120	vfab	Vf03	882467762	882470711	carrillo-perdomo2022_FD_III.1_FD1_B_17-18	611332624	1085358793	Biparental	cold tolerance	frost damage response trait	3	OG0014499	NA	FALSE
1757	MtrunA17_Chr1g0201551	mtru	Mt01	47868773	47874915	avia2013_EL-1	42471455	56502345	Biparental	cold tolerance	c("cell membrane stability", "frost tolerance")	3	OG0014499	NA	FALSE
1757	MtrunA17_Chr1g0201551	mtru	Mt01	47868773	47874915	avia2013_SDW-1	46524911	56706830	Biparental	plant axis morphology trait	shoot dry weight	3	OG0014499	NA	FALSE
1757	MtrunA17_Chr1g0201551	mtru	Mt01	47868773	47874915	avia2013_RDW-1	46524911	56706830	Biparental	plant axis morphology trait	root dry weight	3	OG0014499	NA	FALSE
1758	Psat.cameor.v2.6g268300	psat	Ps06	431532591	431537495	klein2014_BegFlo_Dij08S_1	424565343	480408357	Biparental	flowering time trait	days to flowering trait	3	OG0014498	EC_3-4 hydrolase acting on peptide bond (peptidase);carboxypeptidase *(SOL)	FALSE
1758	Psat.cameor.v2.6g268300	psat	Ps06	431532591	431537495	klein2014_Area1_Dij10_2	403569780	488631205	Biparental	phyllome morphology trait	leaf area index	3	OG0014498	EC_3-4 hydrolase acting on peptide bond (peptidase);carboxypeptidase *(SOL)	FALSE
1758	Vfaba.Hedin2.R1.3g126840	vfab	Vf03	880968773	880973043	carrillo-perdomo2022_FD_III.1_FD1_B_17-18	611332624	1085358793	Biparental	cold tolerance	frost damage response trait	3	OG0014498	EC_3-4 hydrolase acting on peptide bond (peptidase);carboxypeptidase *(SOL)	FALSE
1758	MtrunA17_Chr1g0201451	mtru	Mt01	47790596	47797771	avia2013_EL-1	42471455	56502345	Biparental	cold tolerance	c("cell membrane stability", "frost tolerance")	3	OG0014498	EC_3-4 hydrolase acting on peptide bond (peptidase);carboxypeptidase *(SOL)	FALSE
1758	MtrunA17_Chr1g0201451	mtru	Mt01	47790596	47797771	avia2013_SDW-1	46524911	56706830	Biparental	plant axis morphology trait	shoot dry weight	3	OG0014498	EC_3-4 hydrolase acting on peptide bond (peptidase);carboxypeptidase *(SOL)	FALSE
1758	MtrunA17_Chr1g0201451	mtru	Mt01	47790596	47797771	avia2013_RDW-1	46524911	56706830	Biparental	plant axis morphology trait	root dry weight	3	OG0014498	EC_3-4 hydrolase acting on peptide bond (peptidase);carboxypeptidase *(SOL)	FALSE
1759	Psat.cameor.v2.6g268200	psat	Ps06	431394567	431397534	klein2014_BegFlo_Dij08S_1	424565343	480408357	Biparental	flowering time trait	days to flowering trait	3	OG0014497	EC_2-7 transferase transferring phosphorus-containing group;choline kinase *(CEK)	FALSE
1759	Psat.cameor.v2.6g268200	psat	Ps06	431394567	431397534	klein2014_Area1_Dij10_2	403569780	488631205	Biparental	phyllome morphology trait	leaf area index	3	OG0014497	EC_2-7 transferase transferring phosphorus-containing group;choline kinase *(CEK)	FALSE
1759	Vfaba.Hedin2.R1.3g126760	vfab	Vf03	879842874	879845200	carrillo-perdomo2022_FD_III.1_FD1_B_17-18	611332624	1085358793	Biparental	cold tolerance	frost damage response trait	3	OG0014497	EC_2-7 transferase transferring phosphorus-containing group;choline kinase *(CEK)	FALSE
1759	MtrunA17_Chr1g0201341	mtru	Mt01	47740219	47745640	avia2013_EL-1	42471455	56502345	Biparental	cold tolerance	c("cell membrane stability", "frost tolerance")	3	OG0014497	EC_2-7 transferase transferring phosphorus-containing group;choline kinase *(CEK)	FALSE
1759	MtrunA17_Chr1g0201341	mtru	Mt01	47740219	47745640	avia2013_SDW-1	46524911	56706830	Biparental	plant axis morphology trait	shoot dry weight	3	OG0014497	EC_2-7 transferase transferring phosphorus-containing group;choline kinase *(CEK)	FALSE
1759	MtrunA17_Chr1g0201341	mtru	Mt01	47740219	47745640	avia2013_RDW-1	46524911	56706830	Biparental	plant axis morphology trait	root dry weight	3	OG0014497	EC_2-7 transferase transferring phosphorus-containing group;choline kinase *(CEK)	FALSE
1760	Psat.cameor.v2.6g267100	psat	Ps06	430558553	430562037	klein2014_BegFlo_Dij08S_1	424565343	480408357	Biparental	flowering time trait	days to flowering trait	3	OG0014496	NA	FALSE
1760	Psat.cameor.v2.6g267100	psat	Ps06	430558553	430562037	klein2014_Area1_Dij10_2	403569780	488631205	Biparental	phyllome morphology trait	leaf area index	3	OG0014496	NA	FALSE
1760	Vfaba.Hedin2.R1.3g126160	vfab	Vf03	875347901	875349295	carrillo-perdomo2022_FD_III.1_FD1_B_17-18	611332624	1085358793	Biparental	cold tolerance	frost damage response trait	3	OG0014496	NA	FALSE
1760	MtrunA17_Chr1g0201231	mtru	Mt01	47646598	47647475	avia2013_EL-1	42471455	56502345	Biparental	cold tolerance	c("cell membrane stability", "frost tolerance")	3	OG0014496	NA	FALSE
1760	MtrunA17_Chr1g0201231	mtru	Mt01	47646598	47647475	avia2013_SDW-1	46524911	56706830	Biparental	plant axis morphology trait	shoot dry weight	3	OG0014496	NA	FALSE
1760	MtrunA17_Chr1g0201231	mtru	Mt01	47646598	47647475	avia2013_RDW-1	46524911	56706830	Biparental	plant axis morphology trait	root dry weight	3	OG0014496	NA	FALSE
1761	Psat.cameor.v2.6g266900	psat	Ps06	430439319	430442329	klein2014_BegFlo_Dij08S_1	424565343	480408357	Biparental	flowering time trait	days to flowering trait	3	OG0014495	EC_2-4 glycosyltransferase;hypoxanthine/guanine phosphoribosyltransferase *(HPRT)	FALSE
1761	Psat.cameor.v2.6g266900	psat	Ps06	430439319	430442329	klein2014_Area1_Dij10_2	403569780	488631205	Biparental	phyllome morphology trait	leaf area index	3	OG0014495	EC_2-4 glycosyltransferase;hypoxanthine/guanine phosphoribosyltransferase *(HPRT)	FALSE
1761	Vfaba.Hedin2.R1.3g126040	vfab	Vf03	874146775	874149388	carrillo-perdomo2022_FD_III.1_FD1_B_17-18	611332624	1085358793	Biparental	cold tolerance	frost damage response trait	3	OG0014495	EC_2-4 glycosyltransferase;hypoxanthine/guanine phosphoribosyltransferase *(HPRT)	FALSE
1761	MtrunA17_Chr1g0201171	mtru	Mt01	47618470	47620293	avia2013_EL-1	42471455	56502345	Biparental	cold tolerance	c("cell membrane stability", "frost tolerance")	3	OG0014495	EC_2-4 glycosyltransferase;hypoxanthine/guanine phosphoribosyltransferase *(HPRT)	FALSE
1761	MtrunA17_Chr1g0201171	mtru	Mt01	47618470	47620293	avia2013_SDW-1	46524911	56706830	Biparental	plant axis morphology trait	shoot dry weight	3	OG0014495	EC_2-4 glycosyltransferase;hypoxanthine/guanine phosphoribosyltransferase *(HPRT)	FALSE
1761	MtrunA17_Chr1g0201171	mtru	Mt01	47618470	47620293	avia2013_RDW-1	46524911	56706830	Biparental	plant axis morphology trait	root dry weight	3	OG0014495	EC_2-4 glycosyltransferase;hypoxanthine/guanine phosphoribosyltransferase *(HPRT)	FALSE
1762	Psat.cameor.v2.6g266800	psat	Ps06	430403555	430408821	klein2014_BegFlo_Dij08S_1	424565343	480408357	Biparental	flowering time trait	days to flowering trait	3	OG0014494	NA	FALSE
1762	Psat.cameor.v2.6g266800	psat	Ps06	430403555	430408821	leprevost2023_D2131_TPX03_ADI_1	413953814	430407983	Biparental	phyllome morphology trait	c("aphanomyces pea root rot resistance", "leaf chlorosis")	3	OG0014494	NA	FALSE
1762	Psat.cameor.v2.6g266800	psat	Ps06	430403555	430408821	klein2014_Area1_Dij10_2	403569780	488631205	Biparental	phyllome morphology trait	leaf area index	3	OG0014494	NA	FALSE
1762	Vfaba.Hedin2.R1.3g125760	vfab	Vf03	872112127	872116818	carrillo-perdomo2022_FD_III.1_FD1_B_17-18	611332624	1085358793	Biparental	cold tolerance	frost damage response trait	3	OG0014494	NA	FALSE
1762	MtrunA17_Chr1g0201131	mtru	Mt01	47592319	47598039	avia2013_EL-1	42471455	56502345	Biparental	cold tolerance	c("cell membrane stability", "frost tolerance")	3	OG0014494	NA	FALSE
1762	MtrunA17_Chr1g0201131	mtru	Mt01	47592319	47598039	avia2013_SDW-1	46524911	56706830	Biparental	plant axis morphology trait	shoot dry weight	3	OG0014494	NA	FALSE
1762	MtrunA17_Chr1g0201131	mtru	Mt01	47592319	47598039	avia2013_RDW-1	46524911	56706830	Biparental	plant axis morphology trait	root dry weight	3	OG0014494	NA	FALSE
1763	Psat.cameor.v2.6g266450	psat	Ps06	430022317	430027801	klein2014_BegFlo_Dij08S_1	424565343	480408357	Biparental	flowering time trait	days to flowering trait	3	OG0014493	component beta	FALSE
1763	Psat.cameor.v2.6g266450	psat	Ps06	430022317	430027801	leprevost2023_D2131_TPX03_ADI_1	413953814	430407983	Biparental	phyllome morphology trait	c("aphanomyces pea root rot resistance", "leaf chlorosis")	3	OG0014493	component beta	FALSE
1763	Psat.cameor.v2.6g266450	psat	Ps06	430022317	430027801	klein2014_Area1_Dij10_2	403569780	488631205	Biparental	phyllome morphology trait	leaf area index	3	OG0014493	component beta	FALSE
1763	Vfaba.Hedin2.R1.3g125600	vfab	Vf03	870216305	870220032	carrillo-perdomo2022_FD_III.1_FD1_B_17-18	611332624	1085358793	Biparental	cold tolerance	frost damage response trait	3	OG0014493	component beta	FALSE
1763	MtrunA17_Chr1g0201081	mtru	Mt01	47560945	47566208	avia2013_EL-1	42471455	56502345	Biparental	cold tolerance	c("cell membrane stability", "frost tolerance")	3	OG0014493	component beta	FALSE
1763	MtrunA17_Chr1g0201081	mtru	Mt01	47560945	47566208	avia2013_SDW-1	46524911	56706830	Biparental	plant axis morphology trait	shoot dry weight	3	OG0014493	component beta	FALSE
1763	MtrunA17_Chr1g0201081	mtru	Mt01	47560945	47566208	avia2013_RDW-1	46524911	56706830	Biparental	plant axis morphology trait	root dry weight	3	OG0014493	component beta	FALSE
1764	Psat.cameor.v2.6g266400	psat	Ps06	430016469	430019383	klein2014_BegFlo_Dij08S_1	424565343	480408357	Biparental	flowering time trait	days to flowering trait	3	OG0014492	EC_1-14 oxidoreductase acting on paired donor with incorporation or reduction of molecular oxygen;sphingobase hydroxylase *(SBH/SUR2)	FALSE
1764	Psat.cameor.v2.6g266400	psat	Ps06	430016469	430019383	leprevost2023_D2131_TPX03_ADI_1	413953814	430407983	Biparental	phyllome morphology trait	c("aphanomyces pea root rot resistance", "leaf chlorosis")	3	OG0014492	EC_1-14 oxidoreductase acting on paired donor with incorporation or reduction of molecular oxygen;sphingobase hydroxylase *(SBH/SUR2)	FALSE
1764	Psat.cameor.v2.6g266400	psat	Ps06	430016469	430019383	klein2014_Area1_Dij10_2	403569780	488631205	Biparental	phyllome morphology trait	leaf area index	3	OG0014492	EC_1-14 oxidoreductase acting on paired donor with incorporation or reduction of molecular oxygen;sphingobase hydroxylase *(SBH/SUR2)	FALSE
1764	Vfaba.Hedin2.R1.3g125560	vfab	Vf03	869838250	869840335	carrillo-perdomo2022_FD_III.1_FD1_B_17-18	611332624	1085358793	Biparental	cold tolerance	frost damage response trait	3	OG0014492	EC_1-14 oxidoreductase acting on paired donor with incorporation or reduction of molecular oxygen;sphingobase hydroxylase *(SBH/SUR2)	FALSE
1764	MtrunA17_Chr1g0201031	mtru	Mt01	47536091	47540080	avia2013_EL-1	42471455	56502345	Biparental	cold tolerance	c("cell membrane stability", "frost tolerance")	3	OG0014492	EC_1-14 oxidoreductase acting on paired donor with incorporation or reduction of molecular oxygen;sphingobase hydroxylase *(SBH/SUR2)	FALSE
1764	MtrunA17_Chr1g0201031	mtru	Mt01	47536091	47540080	avia2013_SDW-1	46524911	56706830	Biparental	plant axis morphology trait	shoot dry weight	3	OG0014492	EC_1-14 oxidoreductase acting on paired donor with incorporation or reduction of molecular oxygen;sphingobase hydroxylase *(SBH/SUR2)	FALSE
1764	MtrunA17_Chr1g0201031	mtru	Mt01	47536091	47540080	avia2013_RDW-1	46524911	56706830	Biparental	plant axis morphology trait	root dry weight	3	OG0014492	EC_1-14 oxidoreductase acting on paired donor with incorporation or reduction of molecular oxygen;sphingobase hydroxylase *(SBH/SUR2)	FALSE
1765	Psat.cameor.v2.6g266350	psat	Ps06	429869623	429873900	klein2014_BegFlo_Dij08S_1	424565343	480408357	Biparental	flowering time trait	days to flowering trait	3	OG0014491	transcription factor *(ANAC13/17);NAC transcription factor	FALSE
1765	Psat.cameor.v2.6g266350	psat	Ps06	429869623	429873900	leprevost2023_D2131_TPX03_ADI_1	413953814	430407983	Biparental	phyllome morphology trait	c("aphanomyces pea root rot resistance", "leaf chlorosis")	3	OG0014491	transcription factor *(ANAC13/17);NAC transcription factor	FALSE
1765	Psat.cameor.v2.6g266350	psat	Ps06	429869623	429873900	klein2014_Area1_Dij10_2	403569780	488631205	Biparental	phyllome morphology trait	leaf area index	3	OG0014491	transcription factor *(ANAC13/17);NAC transcription factor	FALSE
1765	Vfaba.Hedin2.R1.3g125480	vfab	Vf03	869774507	869777558	carrillo-perdomo2022_FD_III.1_FD1_B_17-18	611332624	1085358793	Biparental	cold tolerance	frost damage response trait	3	OG0014491	transcription factor *(ANAC13/17);NAC transcription factor	FALSE
1765	MtrunA17_Chr1g0201021	mtru	Mt01	47524257	47530061	avia2013_EL-1	42471455	56502345	Biparental	cold tolerance	c("cell membrane stability", "frost tolerance")	3	OG0014491	transcription factor *(ANAC13/17);NAC transcription factor	FALSE
1765	MtrunA17_Chr1g0201021	mtru	Mt01	47524257	47530061	avia2013_SDW-1	46524911	56706830	Biparental	plant axis morphology trait	shoot dry weight	3	OG0014491	transcription factor *(ANAC13/17);NAC transcription factor	FALSE
1765	MtrunA17_Chr1g0201021	mtru	Mt01	47524257	47530061	avia2013_RDW-1	46524911	56706830	Biparental	plant axis morphology trait	root dry weight	3	OG0014491	transcription factor *(ANAC13/17);NAC transcription factor	FALSE
1766	Psat.cameor.v2.6g266300	psat	Ps06	429845917	429851220	klein2014_BegFlo_Dij08S_1	424565343	480408357	Biparental	flowering time trait	days to flowering trait	3	OG0014490	component *(CstF64/Rna15)	FALSE
1766	Psat.cameor.v2.6g266300	psat	Ps06	429845917	429851220	leprevost2023_D2131_TPX03_ADI_1	413953814	430407983	Biparental	phyllome morphology trait	c("aphanomyces pea root rot resistance", "leaf chlorosis")	3	OG0014490	component *(CstF64/Rna15)	FALSE
1766	Psat.cameor.v2.6g266300	psat	Ps06	429845917	429851220	klein2014_Area1_Dij10_2	403569780	488631205	Biparental	phyllome morphology trait	leaf area index	3	OG0014490	component *(CstF64/Rna15)	FALSE
1766	Vfaba.Hedin2.R1.3g125440	vfab	Vf03	869721098	869725819	carrillo-perdomo2022_FD_III.1_FD1_B_17-18	611332624	1085358793	Biparental	cold tolerance	frost damage response trait	3	OG0014490	component *(CstF64/Rna15)	FALSE
1766	MtrunA17_Chr1g0201001	mtru	Mt01	47512258	47518691	avia2013_EL-1	42471455	56502345	Biparental	cold tolerance	c("cell membrane stability", "frost tolerance")	3	OG0014490	component *(CstF64/Rna15)	FALSE
1766	MtrunA17_Chr1g0201001	mtru	Mt01	47512258	47518691	avia2013_SDW-1	46524911	56706830	Biparental	plant axis morphology trait	shoot dry weight	3	OG0014490	component *(CstF64/Rna15)	FALSE
1766	MtrunA17_Chr1g0201001	mtru	Mt01	47512258	47518691	avia2013_RDW-1	46524911	56706830	Biparental	plant axis morphology trait	root dry weight	3	OG0014490	component *(CstF64/Rna15)	FALSE
1767	Psat.cameor.v2.6g266100	psat	Ps06	429743167	429746845	klein2014_BegFlo_Dij08S_1	424565343	480408357	Biparental	flowering time trait	days to flowering trait	3	OG0014489	EC_1-14 oxidoreductase acting on paired donor with incorporation or reduction of molecular oxygen	FALSE
1767	Psat.cameor.v2.6g266100	psat	Ps06	429743167	429746845	leprevost2023_D2131_TPX03_ADI_1	413953814	430407983	Biparental	phyllome morphology trait	c("aphanomyces pea root rot resistance", "leaf chlorosis")	3	OG0014489	EC_1-14 oxidoreductase acting on paired donor with incorporation or reduction of molecular oxygen	FALSE
1767	Psat.cameor.v2.6g266100	psat	Ps06	429743167	429746845	klein2014_Area1_Dij10_2	403569780	488631205	Biparental	phyllome morphology trait	leaf area index	3	OG0014489	EC_1-14 oxidoreductase acting on paired donor with incorporation or reduction of molecular oxygen	FALSE
1767	Vfaba.Hedin2.R1.3g125320	vfab	Vf03	869622997	869629223	carrillo-perdomo2022_FD_III.1_FD1_B_17-18	611332624	1085358793	Biparental	cold tolerance	frost damage response trait	3	OG0014489	EC_1-14 oxidoreductase acting on paired donor with incorporation or reduction of molecular oxygen	FALSE
1767	MtrunA17_Chr1g0200961	mtru	Mt01	47500771	47503967	avia2013_EL-1	42471455	56502345	Biparental	cold tolerance	c("cell membrane stability", "frost tolerance")	3	OG0014489	EC_1-14 oxidoreductase acting on paired donor with incorporation or reduction of molecular oxygen	FALSE
1767	MtrunA17_Chr1g0200961	mtru	Mt01	47500771	47503967	avia2013_SDW-1	46524911	56706830	Biparental	plant axis morphology trait	shoot dry weight	3	OG0014489	EC_1-14 oxidoreductase acting on paired donor with incorporation or reduction of molecular oxygen	FALSE
1767	MtrunA17_Chr1g0200961	mtru	Mt01	47500771	47503967	avia2013_RDW-1	46524911	56706830	Biparental	plant axis morphology trait	root dry weight	3	OG0014489	EC_1-14 oxidoreductase acting on paired donor with incorporation or reduction of molecular oxygen	FALSE
1768	Psat.cameor.v2.6g265800	psat	Ps06	429428155	429433205	klein2014_BegFlo_Dij08S_1	424565343	480408357	Biparental	flowering time trait	days to flowering trait	3	OG0014488	EC_2-7 transferase transferring phosphorus-containing group;co-receptor kinase component *(BAK1);LRR-II protein kinase;co-receptor protein kinase *(BAK/SERK)	FALSE
1768	Psat.cameor.v2.6g265800	psat	Ps06	429428155	429433205	leprevost2023_D2131_TPX03_ADI_1	413953814	430407983	Biparental	phyllome morphology trait	c("aphanomyces pea root rot resistance", "leaf chlorosis")	3	OG0014488	EC_2-7 transferase transferring phosphorus-containing group;co-receptor kinase component *(BAK1);LRR-II protein kinase;co-receptor protein kinase *(BAK/SERK)	FALSE
1768	Psat.cameor.v2.6g265800	psat	Ps06	429428155	429433205	klein2014_Area1_Dij10_2	403569780	488631205	Biparental	phyllome morphology trait	leaf area index	3	OG0014488	EC_2-7 transferase transferring phosphorus-containing group;co-receptor kinase component *(BAK1);LRR-II protein kinase;co-receptor protein kinase *(BAK/SERK)	FALSE
1768	Vfaba.Hedin2.R1.3g125240	vfab	Vf03	868412533	868416939	carrillo-perdomo2022_FD_III.1_FD1_B_17-18	611332624	1085358793	Biparental	cold tolerance	frost damage response trait	3	OG0014488	EC_2-7 transferase transferring phosphorus-containing group;co-receptor kinase component *(BAK1);LRR-II protein kinase;co-receptor protein kinase *(BAK/SERK)	FALSE
1768	MtrunA17_Chr1g0200911	mtru	Mt01	47463606	47468822	avia2013_EL-1	42471455	56502345	Biparental	cold tolerance	c("cell membrane stability", "frost tolerance")	3	OG0014488	EC_2-7 transferase transferring phosphorus-containing group;co-receptor kinase component *(BAK1);LRR-II protein kinase;co-receptor protein kinase *(BAK/SERK)	FALSE
1768	MtrunA17_Chr1g0200911	mtru	Mt01	47463606	47468822	avia2013_SDW-1	46524911	56706830	Biparental	plant axis morphology trait	shoot dry weight	3	OG0014488	EC_2-7 transferase transferring phosphorus-containing group;co-receptor kinase component *(BAK1);LRR-II protein kinase;co-receptor protein kinase *(BAK/SERK)	FALSE
1768	MtrunA17_Chr1g0200911	mtru	Mt01	47463606	47468822	avia2013_RDW-1	46524911	56706830	Biparental	plant axis morphology trait	root dry weight	3	OG0014488	EC_2-7 transferase transferring phosphorus-containing group;co-receptor kinase component *(BAK1);LRR-II protein kinase;co-receptor protein kinase *(BAK/SERK)	FALSE
1769	Psat.cameor.v2.6g264450	psat	Ps06	427862514	427863768	klein2014_BegFlo_Dij08S_1	424565343	480408357	Biparental	flowering time trait	days to flowering trait	3	OG0014486	NA	FALSE
1769	Psat.cameor.v2.6g264450	psat	Ps06	427862514	427863768	leprevost2023_D2131_TPX03_ADI_1	413953814	430407983	Biparental	phyllome morphology trait	c("aphanomyces pea root rot resistance", "leaf chlorosis")	3	OG0014486	NA	FALSE
1769	Psat.cameor.v2.6g264450	psat	Ps06	427862514	427863768	klein2014_Area1_Dij10_2	403569780	488631205	Biparental	phyllome morphology trait	leaf area index	3	OG0014486	NA	FALSE
1769	Vfaba.Hedin2.R1.3g124000	vfab	Vf03	860579599	860580255	carrillo-perdomo2022_FD_III.1_FD1_B_17-18	611332624	1085358793	Biparental	cold tolerance	frost damage response trait	3	OG0014486	NA	FALSE
1769	MtrunA17_Chr1g0200661	mtru	Mt01	47186949	47189462	avia2013_EL-1	42471455	56502345	Biparental	cold tolerance	c("cell membrane stability", "frost tolerance")	3	OG0014486	NA	FALSE
1769	MtrunA17_Chr1g0200661	mtru	Mt01	47186949	47189462	avia2013_SDW-1	46524911	56706830	Biparental	plant axis morphology trait	shoot dry weight	3	OG0014486	NA	FALSE
1769	MtrunA17_Chr1g0200661	mtru	Mt01	47186949	47189462	avia2013_RDW-1	46524911	56706830	Biparental	plant axis morphology trait	root dry weight	3	OG0014486	NA	FALSE
1770	Psat.cameor.v2.6g264100	psat	Ps06	426882494	426889186	klein2014_BegFlo_Dij08S_1	424565343	480408357	Biparental	flowering time trait	days to flowering trait	3	OG0014485	subfamily ABCG transporter;abscisic acid transporter *(ABCG25)	FALSE
1770	Psat.cameor.v2.6g264100	psat	Ps06	426882494	426889186	leprevost2023_D2131_TPX03_ADI_1	413953814	430407983	Biparental	phyllome morphology trait	c("aphanomyces pea root rot resistance", "leaf chlorosis")	3	OG0014485	subfamily ABCG transporter;abscisic acid transporter *(ABCG25)	FALSE
1770	Psat.cameor.v2.6g264100	psat	Ps06	426882494	426889186	klein2014_Area1_Dij10_2	403569780	488631205	Biparental	phyllome morphology trait	leaf area index	3	OG0014485	subfamily ABCG transporter;abscisic acid transporter *(ABCG25)	FALSE
1770	Vfaba.Hedin2.R1.3g123920	vfab	Vf03	858804300	858810874	carrillo-perdomo2022_FD_III.1_FD1_B_17-18	611332624	1085358793	Biparental	cold tolerance	frost damage response trait	3	OG0014485	subfamily ABCG transporter;abscisic acid transporter *(ABCG25)	FALSE
1770	MtrunA17_Chr1g0200651	mtru	Mt01	47173293	47180821	avia2013_EL-1	42471455	56502345	Biparental	cold tolerance	c("cell membrane stability", "frost tolerance")	3	OG0014485	subfamily ABCG transporter;abscisic acid transporter *(ABCG25)	FALSE
1770	MtrunA17_Chr1g0200651	mtru	Mt01	47173293	47180821	avia2013_SDW-1	46524911	56706830	Biparental	plant axis morphology trait	shoot dry weight	3	OG0014485	subfamily ABCG transporter;abscisic acid transporter *(ABCG25)	FALSE
1770	MtrunA17_Chr1g0200651	mtru	Mt01	47173293	47180821	avia2013_RDW-1	46524911	56706830	Biparental	plant axis morphology trait	root dry weight	3	OG0014485	subfamily ABCG transporter;abscisic acid transporter *(ABCG25)	FALSE
1771	Psat.cameor.v2.6g263900	psat	Ps06	426536554	426557776	klein2014_BegFlo_Dij08S_1	424565343	480408357	Biparental	flowering time trait	days to flowering trait	3	OG0014484	component *(SEC5)	FALSE
1771	Psat.cameor.v2.6g263900	psat	Ps06	426536554	426557776	leprevost2023_D2131_TPX03_ADI_1	413953814	430407983	Biparental	phyllome morphology trait	c("aphanomyces pea root rot resistance", "leaf chlorosis")	3	OG0014484	component *(SEC5)	FALSE
1771	Psat.cameor.v2.6g263900	psat	Ps06	426536554	426557776	klein2014_Area1_Dij10_2	403569780	488631205	Biparental	phyllome morphology trait	leaf area index	3	OG0014484	component *(SEC5)	FALSE
1771	Vfaba.Hedin2.R1.3g123800	vfab	Vf03	857957315	857973529	carrillo-perdomo2022_FD_III.1_FD1_B_17-18	611332624	1085358793	Biparental	cold tolerance	frost damage response trait	3	OG0014484	component *(SEC5)	FALSE
1771	MtrunA17_Chr1g0200641	mtru	Mt01	47133667	47151782	avia2013_EL-1	42471455	56502345	Biparental	cold tolerance	c("cell membrane stability", "frost tolerance")	3	OG0014484	component *(SEC5)	FALSE
1771	MtrunA17_Chr1g0200641	mtru	Mt01	47133667	47151782	avia2013_SDW-1	46524911	56706830	Biparental	plant axis morphology trait	shoot dry weight	3	OG0014484	component *(SEC5)	FALSE
1771	MtrunA17_Chr1g0200641	mtru	Mt01	47133667	47151782	avia2013_RDW-1	46524911	56706830	Biparental	plant axis morphology trait	root dry weight	3	OG0014484	component *(SEC5)	FALSE
1772	Psat.cameor.v2.6g263350	psat	Ps06	426026976	426036957	klein2014_BegFlo_Dij08S_1	424565343	480408357	Biparental	flowering time trait	days to flowering trait	3	OG0014479	NA	FALSE
1772	Psat.cameor.v2.6g263350	psat	Ps06	426026976	426036957	leprevost2023_D2131_TPX03_ADI_1	413953814	430407983	Biparental	phyllome morphology trait	c("aphanomyces pea root rot resistance", "leaf chlorosis")	3	OG0014479	NA	FALSE
1772	Psat.cameor.v2.6g263350	psat	Ps06	426026976	426036957	klein2014_Area1_Dij10_2	403569780	488631205	Biparental	phyllome morphology trait	leaf area index	3	OG0014479	NA	FALSE
1772	Vfaba.Hedin2.R1.3g123640	vfab	Vf03	855343840	855360404	carrillo-perdomo2022_FD_III.1_FD1_B_17-18	611332624	1085358793	Biparental	cold tolerance	frost damage response trait	3	OG0014479	NA	FALSE
1772	MtrunA17_Chr1g0200551	mtru	Mt01	47072026	47080680	avia2013_EL-1	42471455	56502345	Biparental	cold tolerance	c("cell membrane stability", "frost tolerance")	3	OG0014479	NA	FALSE
1772	MtrunA17_Chr1g0200551	mtru	Mt01	47072026	47080680	avia2013_SDW-1	46524911	56706830	Biparental	plant axis morphology trait	shoot dry weight	3	OG0014479	NA	FALSE
1772	MtrunA17_Chr1g0200551	mtru	Mt01	47072026	47080680	avia2013_RDW-1	46524911	56706830	Biparental	plant axis morphology trait	root dry weight	3	OG0014479	NA	FALSE
1773	Psat.cameor.v2.6g263250	psat	Ps06	425980192	425981810	klein2014_BegFlo_Dij08S_1	424565343	480408357	Biparental	flowering time trait	days to flowering trait	3	OG0014478	regulatory factor *(mTERF12)	FALSE
1773	Psat.cameor.v2.6g263250	psat	Ps06	425980192	425981810	leprevost2023_D2131_TPX03_ADI_1	413953814	430407983	Biparental	phyllome morphology trait	c("aphanomyces pea root rot resistance", "leaf chlorosis")	3	OG0014478	regulatory factor *(mTERF12)	FALSE
1773	Psat.cameor.v2.6g263250	psat	Ps06	425980192	425981810	klein2014_Area1_Dij10_2	403569780	488631205	Biparental	phyllome morphology trait	leaf area index	3	OG0014478	regulatory factor *(mTERF12)	FALSE
1773	Vfaba.Hedin2.R1.3g123560	vfab	Vf03	854680508	854682109	carrillo-perdomo2022_FD_III.1_FD1_B_17-18	611332624	1085358793	Biparental	cold tolerance	frost damage response trait	3	OG0014478	regulatory factor *(mTERF12)	FALSE
1773	MtrunA17_Chr1g0200511	mtru	Mt01	47044766	47048923	avia2013_EL-1	42471455	56502345	Biparental	cold tolerance	c("cell membrane stability", "frost tolerance")	3	OG0014478	regulatory factor *(mTERF12)	FALSE
1773	MtrunA17_Chr1g0200511	mtru	Mt01	47044766	47048923	avia2013_SDW-1	46524911	56706830	Biparental	plant axis morphology trait	shoot dry weight	3	OG0014478	regulatory factor *(mTERF12)	FALSE
1773	MtrunA17_Chr1g0200511	mtru	Mt01	47044766	47048923	avia2013_RDW-1	46524911	56706830	Biparental	plant axis morphology trait	root dry weight	3	OG0014478	regulatory factor *(mTERF12)	FALSE
1774	Psat.cameor.v2.6g263150	psat	Ps06	425901408	425911024	klein2014_BegFlo_Dij08S_1	424565343	480408357	Biparental	flowering time trait	days to flowering trait	3	OG0014477	NA	FALSE
1774	Psat.cameor.v2.6g263150	psat	Ps06	425901408	425911024	leprevost2023_D2131_TPX03_ADI_1	413953814	430407983	Biparental	phyllome morphology trait	c("aphanomyces pea root rot resistance", "leaf chlorosis")	3	OG0014477	NA	FALSE
1774	Psat.cameor.v2.6g263150	psat	Ps06	425901408	425911024	klein2014_Area1_Dij10_2	403569780	488631205	Biparental	phyllome morphology trait	leaf area index	3	OG0014477	NA	FALSE
1774	Vfaba.Hedin2.R1.3g123520	vfab	Vf03	854269871	854279236	carrillo-perdomo2022_FD_III.1_FD1_B_17-18	611332624	1085358793	Biparental	cold tolerance	frost damage response trait	3	OG0014477	NA	FALSE
1774	MtrunA17_Chr1g0200501	mtru	Mt01	47024447	47032540	avia2013_EL-1	42471455	56502345	Biparental	cold tolerance	c("cell membrane stability", "frost tolerance")	3	OG0014477	NA	FALSE
1774	MtrunA17_Chr1g0200501	mtru	Mt01	47024447	47032540	avia2013_SDW-1	46524911	56706830	Biparental	plant axis morphology trait	shoot dry weight	3	OG0014477	NA	FALSE
1774	MtrunA17_Chr1g0200501	mtru	Mt01	47024447	47032540	avia2013_RDW-1	46524911	56706830	Biparental	plant axis morphology trait	root dry weight	3	OG0014477	NA	FALSE
1775	Psat.cameor.v2.6g262850	psat	Ps06	425303413	425304546	klein2014_BegFlo_Dij08S_1	424565343	480408357	Biparental	flowering time trait	days to flowering trait	3	OG0014476	NA	FALSE
1775	Psat.cameor.v2.6g262850	psat	Ps06	425303413	425304546	leprevost2023_D2131_TPX03_ADI_1	413953814	430407983	Biparental	phyllome morphology trait	c("aphanomyces pea root rot resistance", "leaf chlorosis")	3	OG0014476	NA	FALSE
1775	Psat.cameor.v2.6g262850	psat	Ps06	425303413	425304546	klein2014_Area1_Dij10_2	403569780	488631205	Biparental	phyllome morphology trait	leaf area index	3	OG0014476	NA	FALSE
1775	Vfaba.Hedin2.R1.3g123440	vfab	Vf03	852618824	852619246	carrillo-perdomo2022_FD_III.1_FD1_B_17-18	611332624	1085358793	Biparental	cold tolerance	frost damage response trait	3	OG0014476	NA	FALSE
1775	MtrunA17_Chr1g0200481	mtru	Mt01	47004005	47007994	avia2013_EL-1	42471455	56502345	Biparental	cold tolerance	c("cell membrane stability", "frost tolerance")	3	OG0014476	NA	FALSE
1775	MtrunA17_Chr1g0200481	mtru	Mt01	47004005	47007994	avia2013_SDW-1	46524911	56706830	Biparental	plant axis morphology trait	shoot dry weight	3	OG0014476	NA	FALSE
1775	MtrunA17_Chr1g0200481	mtru	Mt01	47004005	47007994	avia2013_RDW-1	46524911	56706830	Biparental	plant axis morphology trait	root dry weight	3	OG0014476	NA	FALSE
1776	Psat.cameor.v2.6g262750	psat	Ps06	425252517	425256304	klein2014_BegFlo_Dij08S_1	424565343	480408357	Biparental	flowering time trait	days to flowering trait	3	OG0014475	EC_2-3 acyltransferase;E2 dihydrolipoamide acetyltransferase component	FALSE
1776	Psat.cameor.v2.6g262750	psat	Ps06	425252517	425256304	leprevost2023_D2131_TPX03_ADI_1	413953814	430407983	Biparental	phyllome morphology trait	c("aphanomyces pea root rot resistance", "leaf chlorosis")	3	OG0014475	EC_2-3 acyltransferase;E2 dihydrolipoamide acetyltransferase component	FALSE
1776	Psat.cameor.v2.6g262750	psat	Ps06	425252517	425256304	klein2014_Area1_Dij10_2	403569780	488631205	Biparental	phyllome morphology trait	leaf area index	3	OG0014475	EC_2-3 acyltransferase;E2 dihydrolipoamide acetyltransferase component	FALSE
1776	Vfaba.Hedin2.R1.3g123360	vfab	Vf03	851991198	851994642	carrillo-perdomo2022_FD_III.1_FD1_B_17-18	611332624	1085358793	Biparental	cold tolerance	frost damage response trait	3	OG0014475	EC_2-3 acyltransferase;E2 dihydrolipoamide acetyltransferase component	FALSE
1776	MtrunA17_Chr1g0200441	mtru	Mt01	46982716	46987377	avia2013_EL-1	42471455	56502345	Biparental	cold tolerance	c("cell membrane stability", "frost tolerance")	3	OG0014475	EC_2-3 acyltransferase;E2 dihydrolipoamide acetyltransferase component	FALSE
1776	MtrunA17_Chr1g0200441	mtru	Mt01	46982716	46987377	avia2013_SDW-1	46524911	56706830	Biparental	plant axis morphology trait	shoot dry weight	3	OG0014475	EC_2-3 acyltransferase;E2 dihydrolipoamide acetyltransferase component	FALSE
1776	MtrunA17_Chr1g0200441	mtru	Mt01	46982716	46987377	avia2013_RDW-1	46524911	56706830	Biparental	plant axis morphology trait	root dry weight	3	OG0014475	EC_2-3 acyltransferase;E2 dihydrolipoamide acetyltransferase component	FALSE
1777	Psat.cameor.v2.6g262700	psat	Ps06	425203150	425206419	klein2014_BegFlo_Dij08S_1	424565343	480408357	Biparental	flowering time trait	days to flowering trait	3	OG0014474	assembly factor *(PYG7)	FALSE
1777	Psat.cameor.v2.6g262700	psat	Ps06	425203150	425206419	leprevost2023_D2131_TPX03_ADI_1	413953814	430407983	Biparental	phyllome morphology trait	c("aphanomyces pea root rot resistance", "leaf chlorosis")	3	OG0014474	assembly factor *(PYG7)	FALSE
1777	Psat.cameor.v2.6g262700	psat	Ps06	425203150	425206419	klein2014_Area1_Dij10_2	403569780	488631205	Biparental	phyllome morphology trait	leaf area index	3	OG0014474	assembly factor *(PYG7)	FALSE
1777	Vfaba.Hedin2.R1.3g123320	vfab	Vf03	851943314	851946459	carrillo-perdomo2022_FD_III.1_FD1_B_17-18	611332624	1085358793	Biparental	cold tolerance	frost damage response trait	3	OG0014474	assembly factor *(PYG7)	FALSE
1777	MtrunA17_Chr1g0200431	mtru	Mt01	46977077	46980895	avia2013_EL-1	42471455	56502345	Biparental	cold tolerance	c("cell membrane stability", "frost tolerance")	3	OG0014474	assembly factor *(PYG7)	FALSE
1777	MtrunA17_Chr1g0200431	mtru	Mt01	46977077	46980895	avia2013_SDW-1	46524911	56706830	Biparental	plant axis morphology trait	shoot dry weight	3	OG0014474	assembly factor *(PYG7)	FALSE
1777	MtrunA17_Chr1g0200431	mtru	Mt01	46977077	46980895	avia2013_RDW-1	46524911	56706830	Biparental	plant axis morphology trait	root dry weight	3	OG0014474	assembly factor *(PYG7)	FALSE
1778	Psat.cameor.v2.6g262550	psat	Ps06	425060771	425063875	klein2014_BegFlo_Dij08S_1	424565343	480408357	Biparental	flowering time trait	days to flowering trait	3	OG0014473	transcriptional regulator *(STOP1);STOP-type transcription factor	FALSE
1778	Psat.cameor.v2.6g262550	psat	Ps06	425060771	425063875	leprevost2023_D2131_TPX03_ADI_1	413953814	430407983	Biparental	phyllome morphology trait	c("aphanomyces pea root rot resistance", "leaf chlorosis")	3	OG0014473	transcriptional regulator *(STOP1);STOP-type transcription factor	FALSE
1778	Psat.cameor.v2.6g262550	psat	Ps06	425060771	425063875	klein2014_Area1_Dij10_2	403569780	488631205	Biparental	phyllome morphology trait	leaf area index	3	OG0014473	transcriptional regulator *(STOP1);STOP-type transcription factor	FALSE
1778	Vfaba.Hedin2.R1.3g123200	vfab	Vf03	850287406	850288914	carrillo-perdomo2022_FD_III.1_FD1_B_17-18	611332624	1085358793	Biparental	cold tolerance	frost damage response trait	3	OG0014473	transcriptional regulator *(STOP1);STOP-type transcription factor	FALSE
1778	MtrunA17_Chr1g0200421	mtru	Mt01	46962760	46965727	avia2013_EL-1	42471455	56502345	Biparental	cold tolerance	c("cell membrane stability", "frost tolerance")	3	OG0014473	transcriptional regulator *(STOP1);STOP-type transcription factor	FALSE
1778	MtrunA17_Chr1g0200421	mtru	Mt01	46962760	46965727	avia2013_SDW-1	46524911	56706830	Biparental	plant axis morphology trait	shoot dry weight	3	OG0014473	transcriptional regulator *(STOP1);STOP-type transcription factor	FALSE
1778	MtrunA17_Chr1g0200421	mtru	Mt01	46962760	46965727	avia2013_RDW-1	46524911	56706830	Biparental	plant axis morphology trait	root dry weight	3	OG0014473	transcriptional regulator *(STOP1);STOP-type transcription factor	FALSE
1779	Psat.cameor.v2.6g262250	psat	Ps06	424561413	424565762	klein2014_BegFlo_Dij08S_1	424565343	480408357	Biparental	flowering time trait	days to flowering trait	3	OG0014472	NA	FALSE
1779	Psat.cameor.v2.6g262250	psat	Ps06	424561413	424565762	leprevost2023_D2131_TPX03_ADI_1	413953814	430407983	Biparental	phyllome morphology trait	c("aphanomyces pea root rot resistance", "leaf chlorosis")	3	OG0014472	NA	FALSE
1779	Psat.cameor.v2.6g262250	psat	Ps06	424561413	424565762	klein2014_Area1_Dij10_2	403569780	488631205	Biparental	phyllome morphology trait	leaf area index	3	OG0014472	NA	FALSE
1779	Vfaba.Hedin2.R1.3g122960	vfab	Vf03	847769699	847773801	carrillo-perdomo2022_FD_III.1_FD1_B_17-18	611332624	1085358793	Biparental	cold tolerance	frost damage response trait	3	OG0014472	NA	FALSE
1779	MtrunA17_Chr1g0200381	mtru	Mt01	46915742	46922282	avia2013_EL-1	42471455	56502345	Biparental	cold tolerance	c("cell membrane stability", "frost tolerance")	3	OG0014472	NA	FALSE
1779	MtrunA17_Chr1g0200381	mtru	Mt01	46915742	46922282	avia2013_SDW-1	46524911	56706830	Biparental	plant axis morphology trait	shoot dry weight	3	OG0014472	NA	FALSE
1779	MtrunA17_Chr1g0200381	mtru	Mt01	46915742	46922282	avia2013_RDW-1	46524911	56706830	Biparental	plant axis morphology trait	root dry weight	3	OG0014472	NA	FALSE
1780	Psat.cameor.v2.6g262150	psat	Ps06	424481596	424486183	leprevost2023_D2131_TPX03_ADI_1	413953814	430407983	Biparental	phyllome morphology trait	c("aphanomyces pea root rot resistance", "leaf chlorosis")	3	OG0014471	component *(RBM7)	FALSE
1780	Psat.cameor.v2.6g262150	psat	Ps06	424481596	424486183	klein2014_Area1_Dij10_2	403569780	488631205	Biparental	phyllome morphology trait	leaf area index	3	OG0014471	component *(RBM7)	FALSE
1780	Vfaba.Hedin2.R1.3g122920	vfab	Vf03	847406349	847408580	carrillo-perdomo2022_FD_III.1_FD1_B_17-18	611332624	1085358793	Biparental	cold tolerance	frost damage response trait	3	OG0014471	component *(RBM7)	FALSE
1780	MtrunA17_Chr1g0200371	mtru	Mt01	46898479	46903158	avia2013_EL-1	42471455	56502345	Biparental	cold tolerance	c("cell membrane stability", "frost tolerance")	3	OG0014471	component *(RBM7)	FALSE
1780	MtrunA17_Chr1g0200371	mtru	Mt01	46898479	46903158	avia2013_SDW-1	46524911	56706830	Biparental	plant axis morphology trait	shoot dry weight	3	OG0014471	component *(RBM7)	FALSE
1780	MtrunA17_Chr1g0200371	mtru	Mt01	46898479	46903158	avia2013_RDW-1	46524911	56706830	Biparental	plant axis morphology trait	root dry weight	3	OG0014471	component *(RBM7)	FALSE
1781	Psat.cameor.v2.6g261400	psat	Ps06	422807965	422809941	leprevost2023_D2131_TPX03_ADI_1	413953814	430407983	Biparental	phyllome morphology trait	c("aphanomyces pea root rot resistance", "leaf chlorosis")	3	OG0014469	AS2/LOB transcription factor	FALSE
1781	Psat.cameor.v2.6g261400	psat	Ps06	422807965	422809941	klein2014_Area1_Dij10_2	403569780	488631205	Biparental	phyllome morphology trait	leaf area index	3	OG0014469	AS2/LOB transcription factor	FALSE
1781	Vfaba.Hedin2.R1.3g122040	vfab	Vf03	821313841	821315368	carrillo-perdomo2022_FD_III.1_FD1_B_17-18	611332624	1085358793	Biparental	cold tolerance	frost damage response trait	3	OG0014469	AS2/LOB transcription factor	FALSE
1781	MtrunA17_Chr1g0200201	mtru	Mt01	46796151	46798028	avia2013_EL-1	42471455	56502345	Biparental	cold tolerance	c("cell membrane stability", "frost tolerance")	3	OG0014469	AS2/LOB transcription factor	FALSE
1781	MtrunA17_Chr1g0200201	mtru	Mt01	46796151	46798028	avia2013_SDW-1	46524911	56706830	Biparental	plant axis morphology trait	shoot dry weight	3	OG0014469	AS2/LOB transcription factor	FALSE
1781	MtrunA17_Chr1g0200201	mtru	Mt01	46796151	46798028	avia2013_RDW-1	46524911	56706830	Biparental	plant axis morphology trait	root dry weight	3	OG0014469	AS2/LOB transcription factor	FALSE
1782	Psat.cameor.v2.6g261300	psat	Ps06	422302168	422304564	leprevost2023_D2131_TPX03_ADI_1	413953814	430407983	Biparental	phyllome morphology trait	c("aphanomyces pea root rot resistance", "leaf chlorosis")	3	OG0014468	subunit d	FALSE
1782	Psat.cameor.v2.6g261300	psat	Ps06	422302168	422304564	klein2014_Area1_Dij10_2	403569780	488631205	Biparental	phyllome morphology trait	leaf area index	3	OG0014468	subunit d	FALSE
1782	Vfaba.Hedin2.R1.3g122000	vfab	Vf03	820792210	820794040	carrillo-perdomo2022_FD_III.1_FD1_B_17-18	611332624	1085358793	Biparental	cold tolerance	frost damage response trait	3	OG0014468	subunit d	FALSE
1782	MtrunA17_Chr1g0200191	mtru	Mt01	46785994	46789770	avia2013_EL-1	42471455	56502345	Biparental	cold tolerance	c("cell membrane stability", "frost tolerance")	3	OG0014468	subunit d	FALSE
1782	MtrunA17_Chr1g0200191	mtru	Mt01	46785994	46789770	avia2013_SDW-1	46524911	56706830	Biparental	plant axis morphology trait	shoot dry weight	3	OG0014468	subunit d	FALSE
1782	MtrunA17_Chr1g0200191	mtru	Mt01	46785994	46789770	avia2013_RDW-1	46524911	56706830	Biparental	plant axis morphology trait	root dry weight	3	OG0014468	subunit d	FALSE
1783	Psat.cameor.v2.6g261100	psat	Ps06	422224934	422231547	leprevost2023_D2131_TPX03_ADI_1	413953814	430407983	Biparental	phyllome morphology trait	c("aphanomyces pea root rot resistance", "leaf chlorosis")	3	OG0014466	S-adenosylmethionine transporter *(SAMTL)	TRUE
1783	Psat.cameor.v2.6g261100	psat	Ps06	422224934	422231547	klein2014_Area1_Dij10_2	403569780	488631205	Biparental	phyllome morphology trait	leaf area index	3	OG0014466	S-adenosylmethionine transporter *(SAMTL)	TRUE
1783	Vfaba.Hedin2.R1.3g121920	vfab	Vf03	820723713	820729296	carrillo-perdomo2022_FD_III.1_FD1_B_17-18	611332624	1085358793	Biparental	cold tolerance	frost damage response trait	3	OG0014466	S-adenosylmethionine transporter *(SAMTL)	TRUE
1783	Vfaba.Hedin2.R1.3g121920	vfab	Vf03	820723713	820729296	imbert2024_FD2_Theix1314_09012014_chr3_820723326_1	820723326	820723327	DiversityPanel	cold tolerance	frost damage response trait	3	OG0014466	S-adenosylmethionine transporter *(SAMTL)	TRUE
1783	MtrunA17_Chr1g0200171	mtru	Mt01	46762268	46769775	avia2013_EL-1	42471455	56502345	Biparental	cold tolerance	c("cell membrane stability", "frost tolerance")	3	OG0014466	S-adenosylmethionine transporter *(SAMTL)	TRUE
1783	MtrunA17_Chr1g0200171	mtru	Mt01	46762268	46769775	avia2013_SDW-1	46524911	56706830	Biparental	plant axis morphology trait	shoot dry weight	3	OG0014466	S-adenosylmethionine transporter *(SAMTL)	TRUE
1783	MtrunA17_Chr1g0200171	mtru	Mt01	46762268	46769775	avia2013_RDW-1	46524911	56706830	Biparental	plant axis morphology trait	root dry weight	3	OG0014466	S-adenosylmethionine transporter *(SAMTL)	TRUE
1784	Psat.cameor.v2.6g260600	psat	Ps06	421557394	421569880	leprevost2023_D2131_TPX03_ADI_1	413953814	430407983	Biparental	phyllome morphology trait	c("aphanomyces pea root rot resistance", "leaf chlorosis")	3	OG0014463	NA	FALSE
1784	Psat.cameor.v2.6g260600	psat	Ps06	421557394	421569880	klein2014_Area1_Dij10_2	403569780	488631205	Biparental	phyllome morphology trait	leaf area index	3	OG0014463	NA	FALSE
1784	Vfaba.Hedin2.R1.3g121800	vfab	Vf03	819631422	819650254	carrillo-perdomo2022_FD_III.1_FD1_B_17-18	611332624	1085358793	Biparental	cold tolerance	frost damage response trait	3	OG0014463	NA	FALSE
1784	MtrunA17_Chr1g0200061	mtru	Mt01	46688691	46697876	avia2013_EL-1	42471455	56502345	Biparental	cold tolerance	c("cell membrane stability", "frost tolerance")	3	OG0014463	NA	FALSE
1784	MtrunA17_Chr1g0200061	mtru	Mt01	46688691	46697876	avia2013_SDW-1	46524911	56706830	Biparental	plant axis morphology trait	shoot dry weight	3	OG0014463	NA	FALSE
1784	MtrunA17_Chr1g0200061	mtru	Mt01	46688691	46697876	avia2013_RDW-1	46524911	56706830	Biparental	plant axis morphology trait	root dry weight	3	OG0014463	NA	FALSE
1785	Psat.cameor.v2.6g260400	psat	Ps06	421363617	421366297	leprevost2023_D2131_TPX03_ADI_1	413953814	430407983	Biparental	phyllome morphology trait	c("aphanomyces pea root rot resistance", "leaf chlorosis")	3	OG0014462	NA	FALSE
1785	Psat.cameor.v2.6g260400	psat	Ps06	421363617	421366297	klein2014_Area1_Dij10_2	403569780	488631205	Biparental	phyllome morphology trait	leaf area index	3	OG0014462	NA	FALSE
1785	Vfaba.Hedin2.R1.3g121480	vfab	Vf03	817264835	817266485	carrillo-perdomo2022_FD_III.1_FD1_B_17-18	611332624	1085358793	Biparental	cold tolerance	frost damage response trait	3	OG0014462	NA	FALSE
1785	MtrunA17_Chr1g0200031	mtru	Mt01	46671374	46674996	avia2013_EL-1	42471455	56502345	Biparental	cold tolerance	c("cell membrane stability", "frost tolerance")	3	OG0014462	NA	FALSE
1785	MtrunA17_Chr1g0200031	mtru	Mt01	46671374	46674996	avia2013_SDW-1	46524911	56706830	Biparental	plant axis morphology trait	shoot dry weight	3	OG0014462	NA	FALSE
1785	MtrunA17_Chr1g0200031	mtru	Mt01	46671374	46674996	avia2013_RDW-1	46524911	56706830	Biparental	plant axis morphology trait	root dry weight	3	OG0014462	NA	FALSE
1786	Psat.cameor.v2.6g259900	psat	Ps06	420817441	420820160	leprevost2023_D2131_TPX03_ADI_1	413953814	430407983	Biparental	phyllome morphology trait	c("aphanomyces pea root rot resistance", "leaf chlorosis")	3	OG0014461	E2 ubiquitin-conjugating protein	FALSE
1786	Psat.cameor.v2.6g259900	psat	Ps06	420817441	420820160	klein2014_Area1_Dij10_2	403569780	488631205	Biparental	phyllome morphology trait	leaf area index	3	OG0014461	E2 ubiquitin-conjugating protein	FALSE
1786	Vfaba.Hedin2.R1.3g121360	vfab	Vf03	816162871	816164514	carrillo-perdomo2022_FD_III.1_FD1_B_17-18	611332624	1085358793	Biparental	cold tolerance	frost damage response trait	3	OG0014461	E2 ubiquitin-conjugating protein	FALSE
1786	MtrunA17_Chr1g0199951	mtru	Mt01	46617195	46619522	avia2013_EL-1	42471455	56502345	Biparental	cold tolerance	c("cell membrane stability", "frost tolerance")	3	OG0014461	E2 ubiquitin-conjugating protein	FALSE
1786	MtrunA17_Chr1g0199951	mtru	Mt01	46617195	46619522	avia2013_SDW-1	46524911	56706830	Biparental	plant axis morphology trait	shoot dry weight	3	OG0014461	E2 ubiquitin-conjugating protein	FALSE
1786	MtrunA17_Chr1g0199951	mtru	Mt01	46617195	46619522	avia2013_RDW-1	46524911	56706830	Biparental	plant axis morphology trait	root dry weight	3	OG0014461	E2 ubiquitin-conjugating protein	FALSE
1787	Psat.cameor.v2.6g259850	psat	Ps06	420725188	420728620	leprevost2023_D2131_TPX03_ADI_1	413953814	430407983	Biparental	phyllome morphology trait	c("aphanomyces pea root rot resistance", "leaf chlorosis")	3	OG0014460	Rhomboid-type protease	FALSE
1787	Psat.cameor.v2.6g259850	psat	Ps06	420725188	420728620	klein2014_Area1_Dij10_2	403569780	488631205	Biparental	phyllome morphology trait	leaf area index	3	OG0014460	Rhomboid-type protease	FALSE
1787	Vfaba.Hedin2.R1.3g121320	vfab	Vf03	816158549	816160927	carrillo-perdomo2022_FD_III.1_FD1_B_17-18	611332624	1085358793	Biparental	cold tolerance	frost damage response trait	3	OG0014460	Rhomboid-type protease	FALSE
1787	MtrunA17_Chr1g0199931	mtru	Mt01	46605302	46609151	avia2013_EL-1	42471455	56502345	Biparental	cold tolerance	c("cell membrane stability", "frost tolerance")	3	OG0014460	Rhomboid-type protease	FALSE
1787	MtrunA17_Chr1g0199931	mtru	Mt01	46605302	46609151	avia2013_SDW-1	46524911	56706830	Biparental	plant axis morphology trait	shoot dry weight	3	OG0014460	Rhomboid-type protease	FALSE
1787	MtrunA17_Chr1g0199931	mtru	Mt01	46605302	46609151	avia2013_RDW-1	46524911	56706830	Biparental	plant axis morphology trait	root dry weight	3	OG0014460	Rhomboid-type protease	FALSE
1788	Psat.cameor.v2.6g259700	psat	Ps06	420603829	420616887	leprevost2023_D2131_TPX03_ADI_1	413953814	430407983	Biparental	phyllome morphology trait	c("aphanomyces pea root rot resistance", "leaf chlorosis")	3	OG0014459	subgroup-4 protein kinase;subgroup-5 protein kinase	FALSE
1788	Psat.cameor.v2.6g259700	psat	Ps06	420603829	420616887	klein2014_Area1_Dij10_2	403569780	488631205	Biparental	phyllome morphology trait	leaf area index	3	OG0014459	subgroup-4 protein kinase;subgroup-5 protein kinase	FALSE
1788	Vfaba.Hedin2.R1.3g121280	vfab	Vf03	815474987	815486348	carrillo-perdomo2022_FD_III.1_FD1_B_17-18	611332624	1085358793	Biparental	cold tolerance	frost damage response trait	3	OG0014459	subgroup-4 protein kinase;subgroup-5 protein kinase	FALSE
1788	MtrunA17_Chr1g0199921	mtru	Mt01	46593164	46603560	avia2013_EL-1	42471455	56502345	Biparental	cold tolerance	c("cell membrane stability", "frost tolerance")	3	OG0014459	subgroup-5 protein kinase;subgroup-4 protein kinase	FALSE
1788	MtrunA17_Chr1g0199921	mtru	Mt01	46593164	46603560	avia2013_SDW-1	46524911	56706830	Biparental	plant axis morphology trait	shoot dry weight	3	OG0014459	subgroup-5 protein kinase;subgroup-4 protein kinase	FALSE
1788	MtrunA17_Chr1g0199921	mtru	Mt01	46593164	46603560	avia2013_RDW-1	46524911	56706830	Biparental	plant axis morphology trait	root dry weight	3	OG0014459	subgroup-5 protein kinase;subgroup-4 protein kinase	FALSE
1789	Psat.cameor.v2.6g259300	psat	Ps06	418773157	418783353	leprevost2023_D2131_TPX03_ADI_1	413953814	430407983	Biparental	phyllome morphology trait	c("aphanomyces pea root rot resistance", "leaf chlorosis")	3	OG0014458	EC_4-2 carbon-oxygen lyase;chorismate synthase *(CS)	FALSE
1789	Psat.cameor.v2.6g259300	psat	Ps06	418773157	418783353	klein2014_Area1_Dij10_2	403569780	488631205	Biparental	phyllome morphology trait	leaf area index	3	OG0014458	EC_4-2 carbon-oxygen lyase;chorismate synthase *(CS)	FALSE
1789	Vfaba.Hedin2.R1.3g120840	vfab	Vf03	810133960	810144857	carrillo-perdomo2022_FD_III.1_FD1_B_17-18	611332624	1085358793	Biparental	cold tolerance	frost damage response trait	3	OG0014458	EC_4-2 carbon-oxygen lyase;chorismate synthase *(CS)	FALSE
1789	MtrunA17_Chr1g0199821	mtru	Mt01	46524197	46533892	avia2013_EL-1	42471455	56502345	Biparental	cold tolerance	c("cell membrane stability", "frost tolerance")	3	OG0014458	EC_4-2 carbon-oxygen lyase;chorismate synthase *(CS)	FALSE
1789	MtrunA17_Chr1g0199821	mtru	Mt01	46524197	46533892	avia2013_FD2W-1.2	39777989	46525039	Biparental	cold tolerance	frost damage response trait	3	OG0014458	EC_4-2 carbon-oxygen lyase;chorismate synthase *(CS)	FALSE
1789	MtrunA17_Chr1g0199821	mtru	Mt01	46524197	46533892	avia2013_FD8D-1.2	39777989	46525039	Biparental	cold tolerance	frost damage response trait	3	OG0014458	EC_4-2 carbon-oxygen lyase;chorismate synthase *(CS)	FALSE
1789	MtrunA17_Chr1g0199821	mtru	Mt01	46524197	46533892	avia2013_SDW-1	46524911	56706830	Biparental	plant axis morphology trait	shoot dry weight	3	OG0014458	EC_4-2 carbon-oxygen lyase;chorismate synthase *(CS)	FALSE
1789	MtrunA17_Chr1g0199821	mtru	Mt01	46524197	46533892	avia2013_RDW-1	46524911	56706830	Biparental	plant axis morphology trait	root dry weight	3	OG0014458	EC_4-2 carbon-oxygen lyase;chorismate synthase *(CS)	FALSE
1790	Psat.cameor.v2.6g259150	psat	Ps06	418723717	418728414	leprevost2023_D2131_TPX03_ADI_1	413953814	430407983	Biparental	phyllome morphology trait	c("aphanomyces pea root rot resistance", "leaf chlorosis")	3	OG0014457	phospholipase-A2 *(pPLA2-III)	FALSE
1790	Psat.cameor.v2.6g259150	psat	Ps06	418723717	418728414	klein2014_Area1_Dij10_2	403569780	488631205	Biparental	phyllome morphology trait	leaf area index	3	OG0014457	phospholipase-A2 *(pPLA2-III)	FALSE
1790	Vfaba.Hedin2.R1.3g120800	vfab	Vf03	809505473	809507520	carrillo-perdomo2022_FD_III.1_FD1_B_17-18	611332624	1085358793	Biparental	cold tolerance	frost damage response trait	3	OG0014457	phospholipase-A2 *(pPLA2-III)	FALSE
1790	MtrunA17_Chr1g0199801	mtru	Mt01	46508596	46513983	avia2013_EL-1	42471455	56502345	Biparental	cold tolerance	c("cell membrane stability", "frost tolerance")	3	OG0014457	phospholipase-A2 *(pPLA2-III)	FALSE
1790	MtrunA17_Chr1g0199801	mtru	Mt01	46508596	46513983	avia2013_FD2W-1.2	39777989	46525039	Biparental	cold tolerance	frost damage response trait	3	OG0014457	phospholipase-A2 *(pPLA2-III)	FALSE
1790	MtrunA17_Chr1g0199801	mtru	Mt01	46508596	46513983	avia2013_FD8D-1.2	39777989	46525039	Biparental	cold tolerance	frost damage response trait	3	OG0014457	phospholipase-A2 *(pPLA2-III)	FALSE
1791	Psat.cameor.v2.6g258200	psat	Ps06	415842369	415849990	leprevost2023_D2131_TPX03_ADI_1	413953814	430407983	Biparental	phyllome morphology trait	c("aphanomyces pea root rot resistance", "leaf chlorosis")	3	OG0014456	carboxypeptidase	FALSE
1791	Psat.cameor.v2.6g258200	psat	Ps06	415842369	415849990	klein2014_Area1_Dij10_2	403569780	488631205	Biparental	phyllome morphology trait	leaf area index	3	OG0014456	carboxypeptidase	FALSE
1791	Vfaba.Hedin2.R1.3g116720	vfab	Vf03	731987999	731995050	carrillo-perdomo2022_FD_III.1_FD1_B_17-18	611332624	1085358793	Biparental	cold tolerance	frost damage response trait	3	OG0014456	carboxypeptidase	FALSE
1791	MtrunA17_Chr1g0199711	mtru	Mt01	46421462	46430867	avia2013_EL-1	42471455	56502345	Biparental	cold tolerance	c("cell membrane stability", "frost tolerance")	3	OG0014456	carboxypeptidase	FALSE
1791	MtrunA17_Chr1g0199711	mtru	Mt01	46421462	46430867	avia2013_FD2W-1.2	39777989	46525039	Biparental	cold tolerance	frost damage response trait	3	OG0014456	carboxypeptidase	FALSE
1791	MtrunA17_Chr1g0199711	mtru	Mt01	46421462	46430867	avia2013_FD8D-1.2	39777989	46525039	Biparental	cold tolerance	frost damage response trait	3	OG0014456	carboxypeptidase	FALSE
1792	Psat.cameor.v2.6g257800	psat	Ps06	415514211	415521454	leprevost2023_D2131_TPX03_ADI_1	413953814	430407983	Biparental	phyllome morphology trait	c("aphanomyces pea root rot resistance", "leaf chlorosis")	3	OG0014455	phosphomannomutase	FALSE
1792	Psat.cameor.v2.6g257800	psat	Ps06	415514211	415521454	klein2014_Area1_Dij10_2	403569780	488631205	Biparental	phyllome morphology trait	leaf area index	3	OG0014455	phosphomannomutase	FALSE
1792	Vfaba.Hedin2.R1.3g117160	vfab	Vf03	773684957	773691222	carrillo-perdomo2022_FD_III.1_FD1_B_17-18	611332624	1085358793	Biparental	cold tolerance	frost damage response trait	3	OG0014455	phosphomannomutase	FALSE
1792	MtrunA17_Chr1g0199691	mtru	Mt01	46396874	46408257	avia2013_EL-1	42471455	56502345	Biparental	cold tolerance	c("cell membrane stability", "frost tolerance")	3	OG0014455	phosphomannomutase	FALSE
1792	MtrunA17_Chr1g0199691	mtru	Mt01	46396874	46408257	avia2013_FD2W-1.2	39777989	46525039	Biparental	cold tolerance	frost damage response trait	3	OG0014455	phosphomannomutase	FALSE
1792	MtrunA17_Chr1g0199691	mtru	Mt01	46396874	46408257	avia2013_FD8D-1.2	39777989	46525039	Biparental	cold tolerance	frost damage response trait	3	OG0014455	phosphomannomutase	FALSE
1793	Psat.cameor.v2.6g257750	psat	Ps06	415452976	415455945	leprevost2023_D2131_TPX03_ADI_1	413953814	430407983	Biparental	phyllome morphology trait	c("aphanomyces pea root rot resistance", "leaf chlorosis")	3	OG0014454	ARF transcription factor;regulatory transcription factor *(ARF10/ARF16)	FALSE
1793	Psat.cameor.v2.6g257750	psat	Ps06	415452976	415455945	klein2014_Area1_Dij10_2	403569780	488631205	Biparental	phyllome morphology trait	leaf area index	3	OG0014454	ARF transcription factor;regulatory transcription factor *(ARF10/ARF16)	FALSE
1793	Vfaba.Hedin2.R1.3g117200	vfab	Vf03	773853915	773856168	carrillo-perdomo2022_FD_III.1_FD1_B_17-18	611332624	1085358793	Biparental	cold tolerance	frost damage response trait	3	OG0014454	ARF transcription factor;regulatory transcription factor *(ARF10/ARF16)	FALSE
1793	MtrunA17_Chr1g0199681	mtru	Mt01	46380210	46383301	avia2013_EL-1	42471455	56502345	Biparental	cold tolerance	c("cell membrane stability", "frost tolerance")	3	OG0014454	ARF transcription factor;regulatory transcription factor *(ARF10/ARF16)	FALSE
1793	MtrunA17_Chr1g0199681	mtru	Mt01	46380210	46383301	avia2013_FD2W-1.2	39777989	46525039	Biparental	cold tolerance	frost damage response trait	3	OG0014454	ARF transcription factor;regulatory transcription factor *(ARF10/ARF16)	FALSE
1793	MtrunA17_Chr1g0199681	mtru	Mt01	46380210	46383301	avia2013_FD8D-1.2	39777989	46525039	Biparental	cold tolerance	frost damage response trait	3	OG0014454	ARF transcription factor;regulatory transcription factor *(ARF10/ARF16)	FALSE
1794	Psat.cameor.v2.6g257250	psat	Ps06	414557405	414560245	leprevost2023_D2131_TPX03_ADI_1	413953814	430407983	Biparental	phyllome morphology trait	c("aphanomyces pea root rot resistance", "leaf chlorosis")	3	OG0014453	substrate adaptor *(NRL)	FALSE
1794	Psat.cameor.v2.6g257250	psat	Ps06	414557405	414560245	klein2014_Area1_Dij10_2	403569780	488631205	Biparental	phyllome morphology trait	leaf area index	3	OG0014453	substrate adaptor *(NRL)	FALSE
1794	Vfaba.Hedin2.R1.3g117360	vfab	Vf03	780198875	780201261	carrillo-perdomo2022_FD_III.1_FD1_B_17-18	611332624	1085358793	Biparental	cold tolerance	frost damage response trait	3	OG0014453	substrate adaptor *(NRL)	FALSE
1794	MtrunA17_Chr1g0199631	mtru	Mt01	46311898	46313860	avia2013_EL-1	42471455	56502345	Biparental	cold tolerance	c("cell membrane stability", "frost tolerance")	3	OG0014453	substrate adaptor *(NRL)	FALSE
1794	MtrunA17_Chr1g0199631	mtru	Mt01	46311898	46313860	avia2013_FD2W-1.2	39777989	46525039	Biparental	cold tolerance	frost damage response trait	3	OG0014453	substrate adaptor *(NRL)	FALSE
1794	MtrunA17_Chr1g0199631	mtru	Mt01	46311898	46313860	avia2013_FD8D-1.2	39777989	46525039	Biparental	cold tolerance	frost damage response trait	3	OG0014453	substrate adaptor *(NRL)	FALSE
1795	Psat.cameor.v2.6g257150	psat	Ps06	414524911	414527406	leprevost2023_D2131_TPX03_ADI_1	413953814	430407983	Biparental	phyllome morphology trait	c("aphanomyces pea root rot resistance", "leaf chlorosis")	3	OG0014452	assembly factor *(COX16)	FALSE
1795	Psat.cameor.v2.6g257150	psat	Ps06	414524911	414527406	klein2014_Area1_Dij10_2	403569780	488631205	Biparental	phyllome morphology trait	leaf area index	3	OG0014452	assembly factor *(COX16)	FALSE
1795	Vfaba.Hedin2.R1.3g117480	vfab	Vf03	780416257	780421987	imbert2024_SR_Bret1617_chr3_780419211_2	780419211	780419212	DiversityPanel	cold tolerance	survival rate after freezing air temperature exposure	3	OG0014452	assembly factor *(COX16)	FALSE
1795	Vfaba.Hedin2.R1.3g117480	vfab	Vf03	780416257	780421987	carrillo-perdomo2022_FD_III.1_FD1_B_17-18	611332624	1085358793	Biparental	cold tolerance	frost damage response trait	3	OG0014452	assembly factor *(COX16)	FALSE
1795	MtrunA17_Chr1g0199621	mtru	Mt01	46307343	46310883	avia2013_EL-1	42471455	56502345	Biparental	cold tolerance	c("cell membrane stability", "frost tolerance")	3	OG0014452	assembly factor *(COX16)	FALSE
1795	MtrunA17_Chr1g0199621	mtru	Mt01	46307343	46310883	avia2013_FD2W-1.2	39777989	46525039	Biparental	cold tolerance	frost damage response trait	3	OG0014452	assembly factor *(COX16)	FALSE
1795	MtrunA17_Chr1g0199621	mtru	Mt01	46307343	46310883	avia2013_FD8D-1.2	39777989	46525039	Biparental	cold tolerance	frost damage response trait	3	OG0014452	assembly factor *(COX16)	FALSE
1796	Psat.cameor.v2.6g257100	psat	Ps06	414520306	414524201	leprevost2023_D2131_TPX03_ADI_1	413953814	430407983	Biparental	phyllome morphology trait	c("aphanomyces pea root rot resistance", "leaf chlorosis")	3	OG0014451	NA	FALSE
1796	Psat.cameor.v2.6g257100	psat	Ps06	414520306	414524201	klein2014_Area1_Dij10_2	403569780	488631205	Biparental	phyllome morphology trait	leaf area index	3	OG0014451	NA	FALSE
1796	Vfaba.Hedin2.R1.3g117560	vfab	Vf03	780423390	780426431	imbert2024_SR_Bret1617_chr3_780424113_2	780424113	780424114	DiversityPanel	cold tolerance	survival rate after freezing air temperature exposure	3	OG0014451	NA	FALSE
1796	Vfaba.Hedin2.R1.3g117560	vfab	Vf03	780423390	780426431	carrillo-perdomo2022_FD_III.1_FD1_B_17-18	611332624	1085358793	Biparental	cold tolerance	frost damage response trait	3	OG0014451	NA	FALSE
1796	MtrunA17_Chr1g0199601	mtru	Mt01	46301566	46306162	avia2013_EL-1	42471455	56502345	Biparental	cold tolerance	c("cell membrane stability", "frost tolerance")	3	OG0014451	NA	FALSE
1796	MtrunA17_Chr1g0199601	mtru	Mt01	46301566	46306162	avia2013_FD2W-1.2	39777989	46525039	Biparental	cold tolerance	frost damage response trait	3	OG0014451	NA	FALSE
1796	MtrunA17_Chr1g0199601	mtru	Mt01	46301566	46306162	avia2013_FD8D-1.2	39777989	46525039	Biparental	cold tolerance	frost damage response trait	3	OG0014451	NA	FALSE
1797	Psat.cameor.v2.6g257050	psat	Ps06	414349964	414353886	leprevost2023_D2131_TPX03_ADI_1	413953814	430407983	Biparental	phyllome morphology trait	c("aphanomyces pea root rot resistance", "leaf chlorosis")	3	OG0014450	membrane tethering protein *(SYT1)	FALSE
1797	Psat.cameor.v2.6g257050	psat	Ps06	414349964	414353886	klein2014_Area1_Dij10_2	403569780	488631205	Biparental	phyllome morphology trait	leaf area index	3	OG0014450	membrane tethering protein *(SYT1)	FALSE
1797	Vfaba.Hedin2.R1.3g117600	vfab	Vf03	780944560	780948301	carrillo-perdomo2022_FD_III.1_FD1_B_17-18	611332624	1085358793	Biparental	cold tolerance	frost damage response trait	3	OG0014450	membrane tethering protein *(SYT1)	FALSE
1797	MtrunA17_Chr1g0199571	mtru	Mt01	46282072	46287532	avia2013_EL-1	42471455	56502345	Biparental	cold tolerance	c("cell membrane stability", "frost tolerance")	3	OG0014450	membrane tethering protein *(SYT1)	FALSE
1797	MtrunA17_Chr1g0199571	mtru	Mt01	46282072	46287532	avia2013_FD2W-1.2	39777989	46525039	Biparental	cold tolerance	frost damage response trait	3	OG0014450	membrane tethering protein *(SYT1)	FALSE
1797	MtrunA17_Chr1g0199571	mtru	Mt01	46282072	46287532	avia2013_FD8D-1.2	39777989	46525039	Biparental	cold tolerance	frost damage response trait	3	OG0014450	membrane tethering protein *(SYT1)	FALSE
1798	Psat.cameor.v2.6g256400	psat	Ps06	413879560	413883051	klein2014_Area1_Dij10_2	403569780	488631205	Biparental	phyllome morphology trait	leaf area index	3	OG0014449	EC_3-6 hydrolase acting on acid anhydride;regulatory protein *(GET3B/C)	FALSE
1798	Vfaba.Hedin2.R1.3g118200	vfab	Vf03	784876178	784878713	carrillo-perdomo2022_FD_III.1_FD1_B_17-18	611332624	1085358793	Biparental	cold tolerance	frost damage response trait	3	OG0014449	EC_3-6 hydrolase acting on acid anhydride;regulatory protein *(GET3B/C)	FALSE
1798	MtrunA17_Chr1g0199481	mtru	Mt01	46216075	46220702	avia2013_EL-1	42471455	56502345	Biparental	cold tolerance	c("cell membrane stability", "frost tolerance")	3	OG0014449	EC_3-6 hydrolase acting on acid anhydride;regulatory protein *(GET3B/C)	FALSE
1798	MtrunA17_Chr1g0199481	mtru	Mt01	46216075	46220702	avia2013_FD2W-1.2	39777989	46525039	Biparental	cold tolerance	frost damage response trait	3	OG0014449	EC_3-6 hydrolase acting on acid anhydride;regulatory protein *(GET3B/C)	FALSE
1798	MtrunA17_Chr1g0199481	mtru	Mt01	46216075	46220702	avia2013_FD8D-1.2	39777989	46525039	Biparental	cold tolerance	frost damage response trait	3	OG0014449	EC_3-6 hydrolase acting on acid anhydride;regulatory protein *(GET3B/C)	FALSE
1799	Psat.cameor.v2.6g256300	psat	Ps06	413693949	413702445	klein2014_Area1_Dij10_2	403569780	488631205	Biparental	phyllome morphology trait	leaf area index	3	OG0014448	deubiquitinase *(OTU6-12)	FALSE
1799	Vfaba.Hedin2.R1.3g118320	vfab	Vf03	785310688	785315975	carrillo-perdomo2022_FD_III.1_FD1_B_17-18	611332624	1085358793	Biparental	cold tolerance	frost damage response trait	3	OG0014448	deubiquitinase *(OTU6-12)	FALSE
1799	MtrunA17_Chr1g0199461	mtru	Mt01	46187760	46195011	avia2013_EL-1	42471455	56502345	Biparental	cold tolerance	c("cell membrane stability", "frost tolerance")	3	OG0014448	deubiquitinase *(OTU6-12)	FALSE
1799	MtrunA17_Chr1g0199461	mtru	Mt01	46187760	46195011	avia2013_FD2W-1.2	39777989	46525039	Biparental	cold tolerance	frost damage response trait	3	OG0014448	deubiquitinase *(OTU6-12)	FALSE
1799	MtrunA17_Chr1g0199461	mtru	Mt01	46187760	46195011	avia2013_FD8D-1.2	39777989	46525039	Biparental	cold tolerance	frost damage response trait	3	OG0014448	deubiquitinase *(OTU6-12)	FALSE
1800	Psat.cameor.v2.6g256100	psat	Ps06	413619168	413622960	klein2014_Area1_Dij10_2	403569780	488631205	Biparental	phyllome morphology trait	leaf area index	3	OG0014447	solute transporter *(AAAP)	FALSE
1800	Vfaba.Hedin2.R1.3g118480	vfab	Vf03	785647154	785649909	carrillo-perdomo2022_FD_III.1_FD1_B_17-18	611332624	1085358793	Biparental	cold tolerance	frost damage response trait	3	OG0014447	solute transporter *(AAAP)	FALSE
1800	MtrunA17_Chr1g0199431	mtru	Mt01	46168971	46172633	avia2013_EL-1	42471455	56502345	Biparental	cold tolerance	c("cell membrane stability", "frost tolerance")	3	OG0014447	solute transporter *(AAAP)	FALSE
1800	MtrunA17_Chr1g0199431	mtru	Mt01	46168971	46172633	avia2013_FD2W-1.2	39777989	46525039	Biparental	cold tolerance	frost damage response trait	3	OG0014447	solute transporter *(AAAP)	FALSE
1800	MtrunA17_Chr1g0199431	mtru	Mt01	46168971	46172633	avia2013_FD8D-1.2	39777989	46525039	Biparental	cold tolerance	frost damage response trait	3	OG0014447	solute transporter *(AAAP)	FALSE
1801	Psat.cameor.v2.6g255700	psat	Ps06	411199896	411202874	klein2014_Area1_Dij10_2	403569780	488631205	Biparental	phyllome morphology trait	leaf area index	3	OG0014446	E3 ubiquitin ligase *(PUB12)	FALSE
1801	Vfaba.Hedin2.R1.3g119040	vfab	Vf03	791564655	791567165	carrillo-perdomo2022_FD_III.1_FD1_B_17-18	611332624	1085358793	Biparental	cold tolerance	frost damage response trait	3	OG0014446	E3 ubiquitin ligase *(PUB8)	FALSE
1801	MtrunA17_Chr1g0199321	mtru	Mt01	46067080	46071675	avia2013_EL-1	42471455	56502345	Biparental	cold tolerance	c("cell membrane stability", "frost tolerance")	3	OG0014446	E3 ubiquitin ligase *(PUB12)	FALSE
1801	MtrunA17_Chr1g0199321	mtru	Mt01	46067080	46071675	avia2013_FD2W-1.2	39777989	46525039	Biparental	cold tolerance	frost damage response trait	3	OG0014446	E3 ubiquitin ligase *(PUB12)	FALSE
1801	MtrunA17_Chr1g0199321	mtru	Mt01	46067080	46071675	avia2013_FD8D-1.2	39777989	46525039	Biparental	cold tolerance	frost damage response trait	3	OG0014446	E3 ubiquitin ligase *(PUB12)	FALSE
1802	Psat.cameor.v2.6g255650	psat	Ps06	411154204	411164646	klein2014_Area1_Dij10_2	403569780	488631205	Biparental	phyllome morphology trait	leaf area index	3	OG0014445	component *(VPS33)	FALSE
1802	Vfaba.Hedin2.R1.3g119080	vfab	Vf03	791569761	791584960	carrillo-perdomo2022_FD_III.1_FD1_B_17-18	611332624	1085358793	Biparental	cold tolerance	frost damage response trait	3	OG0014445	component *(VPS33)	FALSE
1802	MtrunA17_Chr1g0199261	mtru	Mt01	46045055	46055623	avia2013_EL-1	42471455	56502345	Biparental	cold tolerance	c("cell membrane stability", "frost tolerance")	3	OG0014445	component *(VPS33)	FALSE
1802	MtrunA17_Chr1g0199261	mtru	Mt01	46045055	46055623	avia2013_FD2W-1.2	39777989	46525039	Biparental	cold tolerance	frost damage response trait	3	OG0014445	component *(VPS33)	FALSE
1802	MtrunA17_Chr1g0199261	mtru	Mt01	46045055	46055623	avia2013_FD8D-1.2	39777989	46525039	Biparental	cold tolerance	frost damage response trait	3	OG0014445	component *(VPS33)	FALSE
1803	Psat.cameor.v2.6g255550	psat	Ps06	411094627	411099160	klein2014_Area1_Dij10_2	403569780	488631205	Biparental	phyllome morphology trait	leaf area index	3	OG0014444	plastidial rRNA pseudouridine synthase *(SVR1)	FALSE
1803	Vfaba.Hedin2.R1.3g119240	vfab	Vf03	792604070	792608779	carrillo-perdomo2022_FD_III.1_FD1_B_17-18	611332624	1085358793	Biparental	cold tolerance	frost damage response trait	3	OG0014444	plastidial rRNA pseudouridine synthase *(SVR1)	FALSE
1803	MtrunA17_Chr1g0199231	mtru	Mt01	46039214	46043783	avia2013_EL-1	42471455	56502345	Biparental	cold tolerance	c("cell membrane stability", "frost tolerance")	3	OG0014444	plastidial rRNA pseudouridine synthase *(SVR1)	FALSE
1803	MtrunA17_Chr1g0199231	mtru	Mt01	46039214	46043783	avia2013_FD2W-1.2	39777989	46525039	Biparental	cold tolerance	frost damage response trait	3	OG0014444	plastidial rRNA pseudouridine synthase *(SVR1)	FALSE
1803	MtrunA17_Chr1g0199231	mtru	Mt01	46039214	46043783	avia2013_FD8D-1.2	39777989	46525039	Biparental	cold tolerance	frost damage response trait	3	OG0014444	plastidial rRNA pseudouridine synthase *(SVR1)	FALSE
1804	Psat.cameor.v2.6g255300	psat	Ps06	410670301	410672085	klein2014_Area1_Dij10_2	403569780	488631205	Biparental	phyllome morphology trait	leaf area index	3	OG0014443	NA	FALSE
1804	Vfaba.Hedin2.R1.3g119440	vfab	Vf03	793854554	793857922	carrillo-perdomo2022_FD_III.1_FD1_B_17-18	611332624	1085358793	Biparental	cold tolerance	frost damage response trait	3	OG0014443	NA	FALSE
1804	MtrunA17_Chr1g0199181	mtru	Mt01	45988790	45991782	avia2013_EL-1	42471455	56502345	Biparental	cold tolerance	c("cell membrane stability", "frost tolerance")	3	OG0014443	NA	FALSE
1804	MtrunA17_Chr1g0199181	mtru	Mt01	45988790	45991782	avia2013_FD2W-1.2	39777989	46525039	Biparental	cold tolerance	frost damage response trait	3	OG0014443	NA	FALSE
1804	MtrunA17_Chr1g0199181	mtru	Mt01	45988790	45991782	avia2013_FD8D-1.2	39777989	46525039	Biparental	cold tolerance	frost damage response trait	3	OG0014443	NA	FALSE
1805	Psat.cameor.v2.6g255250	psat	Ps06	410648386	410652499	klein2014_Area1_Dij10_2	403569780	488631205	Biparental	phyllome morphology trait	leaf area index	3	OG0014442	EC_3-4 hydrolase acting on peptide bond (peptidase);carboxypeptidase *(SCPL)	FALSE
1805	Vfaba.Hedin2.R1.3g119480	vfab	Vf03	794581977	794591634	carrillo-perdomo2022_FD_III.1_FD1_B_17-18	611332624	1085358793	Biparental	cold tolerance	frost damage response trait	3	OG0014442	EC_3-4 hydrolase acting on peptide bond (peptidase);carboxypeptidase *(SCPL)	FALSE
1805	MtrunA17_Chr1g0199171	mtru	Mt01	45982376	45988142	avia2013_EL-1	42471455	56502345	Biparental	cold tolerance	c("cell membrane stability", "frost tolerance")	3	OG0014442	EC_3-4 hydrolase acting on peptide bond (peptidase);carboxypeptidase *(SCPL)	FALSE
1805	MtrunA17_Chr1g0199171	mtru	Mt01	45982376	45988142	avia2013_FD2W-1.2	39777989	46525039	Biparental	cold tolerance	frost damage response trait	3	OG0014442	EC_3-4 hydrolase acting on peptide bond (peptidase);carboxypeptidase *(SCPL)	FALSE
1805	MtrunA17_Chr1g0199171	mtru	Mt01	45982376	45988142	avia2013_FD8D-1.2	39777989	46525039	Biparental	cold tolerance	frost damage response trait	3	OG0014442	EC_3-4 hydrolase acting on peptide bond (peptidase);carboxypeptidase *(SCPL)	FALSE
1806	Psat.cameor.v2.6g255000	psat	Ps06	410482426	410484315	klein2014_Area1_Dij10_2	403569780	488631205	Biparental	phyllome morphology trait	leaf area index	3	OG0014441	EC_3-4 hydrolase acting on peptide bond (peptidase);subclass RD19 cysteine protease	FALSE
1806	Vfaba.Hedin2.R1.3g119560	vfab	Vf03	794680630	794681975	carrillo-perdomo2022_FD_III.1_FD1_B_17-18	611332624	1085358793	Biparental	cold tolerance	frost damage response trait	3	OG0014441	EC_3-4 hydrolase acting on peptide bond (peptidase);subclass RD19 cysteine protease	FALSE
1806	MtrunA17_Chr1g0199131	mtru	Mt01	45966126	45968479	avia2013_EL-1	42471455	56502345	Biparental	cold tolerance	c("cell membrane stability", "frost tolerance")	3	OG0014441	EC_3-4 hydrolase acting on peptide bond (peptidase);subclass RD19 cysteine protease	FALSE
1806	MtrunA17_Chr1g0199131	mtru	Mt01	45966126	45968479	avia2013_FD2W-1.2	39777989	46525039	Biparental	cold tolerance	frost damage response trait	3	OG0014441	EC_3-4 hydrolase acting on peptide bond (peptidase);subclass RD19 cysteine protease	FALSE
1806	MtrunA17_Chr1g0199131	mtru	Mt01	45966126	45968479	avia2013_FD8D-1.2	39777989	46525039	Biparental	cold tolerance	frost damage response trait	3	OG0014441	EC_3-4 hydrolase acting on peptide bond (peptidase);subclass RD19 cysteine protease	FALSE
1807	Psat.cameor.v2.6g254550	psat	Ps06	409889804	409893052	klein2014_Area1_Dij10_2	403569780	488631205	Biparental	phyllome morphology trait	leaf area index	3	OG0014440	bHLH class-X transcription factor	FALSE
1807	Vfaba.Hedin2.R1.3g119960	vfab	Vf03	798882013	798884893	carrillo-perdomo2022_FD_III.1_FD1_B_17-18	611332624	1085358793	Biparental	cold tolerance	frost damage response trait	3	OG0014440	bHLH class-X transcription factor	FALSE
1807	MtrunA17_Chr1g0199091	mtru	Mt01	45917673	45921955	avia2013_EL-1	42471455	56502345	Biparental	cold tolerance	c("cell membrane stability", "frost tolerance")	3	OG0014440	bHLH class-X transcription factor	FALSE
1807	MtrunA17_Chr1g0199091	mtru	Mt01	45917673	45921955	avia2013_FD2W-1.2	39777989	46525039	Biparental	cold tolerance	frost damage response trait	3	OG0014440	bHLH class-X transcription factor	FALSE
1807	MtrunA17_Chr1g0199091	mtru	Mt01	45917673	45921955	avia2013_FD8D-1.2	39777989	46525039	Biparental	cold tolerance	frost damage response trait	3	OG0014440	bHLH class-X transcription factor	FALSE
1808	Psat.cameor.v2.6g254000	psat	Ps06	409508353	409509526	klein2014_Area1_Dij10_2	403569780	488631205	Biparental	phyllome morphology trait	leaf area index	3	OG0014439	abscisic acid transporter *(PM1)	FALSE
1808	Vfaba.Hedin2.R1.3g120080	vfab	Vf03	800133523	800134235	carrillo-perdomo2022_FD_III.1_FD1_B_17-18	611332624	1085358793	Biparental	cold tolerance	frost damage response trait	3	OG0014439	abscisic acid transporter *(PM1)	FALSE
1808	MtrunA17_Chr1g0199041	mtru	Mt01	45876529	45877593	avia2013_EL-1	42471455	56502345	Biparental	cold tolerance	c("cell membrane stability", "frost tolerance")	3	OG0014439	abscisic acid transporter *(PM1)	FALSE
1808	MtrunA17_Chr1g0199041	mtru	Mt01	45876529	45877593	avia2013_FD2W-1.2	39777989	46525039	Biparental	cold tolerance	frost damage response trait	3	OG0014439	abscisic acid transporter *(PM1)	FALSE
1808	MtrunA17_Chr1g0199041	mtru	Mt01	45876529	45877593	avia2013_FD8D-1.2	39777989	46525039	Biparental	cold tolerance	frost damage response trait	3	OG0014439	abscisic acid transporter *(PM1)	FALSE
1809	Psat.cameor.v2.6g252550	psat	Ps06	406223620	406228117	klein2014_Area1_Dij10_2	403569780	488631205	Biparental	phyllome morphology trait	leaf area index	3	OG0014438	NA	FALSE
1809	Vfaba.Hedin2.R1.3g115800	vfab	Vf03	724023134	724028045	carrillo-perdomo2022_FD_III.1_FD1_B_17-18	611332624	1085358793	Biparental	cold tolerance	frost damage response trait	3	OG0014438	NA	FALSE
1809	MtrunA17_Chr1g0198811	mtru	Mt01	45732796	45736938	avia2013_EL-1	42471455	56502345	Biparental	cold tolerance	c("cell membrane stability", "frost tolerance")	3	OG0014438	NA	FALSE
1809	MtrunA17_Chr1g0198811	mtru	Mt01	45732796	45736938	avia2013_FD2W-1.2	39777989	46525039	Biparental	cold tolerance	frost damage response trait	3	OG0014438	NA	FALSE
1809	MtrunA17_Chr1g0198811	mtru	Mt01	45732796	45736938	avia2013_FD8D-1.2	39777989	46525039	Biparental	cold tolerance	frost damage response trait	3	OG0014438	NA	FALSE
1810	Psat.cameor.v2.6g251800	psat	Ps06	404971728	404973409	gali2018_PR02_4	333696843	406194865	Biparental	carbohydrate content	starch concentration	3	OG0014435	transcriptional regulator *(TEM);transcription factor *(EDF)	FALSE
1810	Psat.cameor.v2.6g251800	psat	Ps06	404971728	404973409	klein2014_Area1_Dij10_2	403569780	488631205	Biparental	phyllome morphology trait	leaf area index	3	OG0014435	transcriptional regulator *(TEM);transcription factor *(EDF)	FALSE
1810	Vfaba.Hedin2.R1.3g115240	vfab	Vf03	718215616	718216791	carrillo-perdomo2022_FD_III.1_FD1_B_17-18	611332624	1085358793	Biparental	cold tolerance	frost damage response trait	3	OG0014435	transcriptional regulator *(TEM);transcription factor *(EDF)	FALSE
1810	MtrunA17_Chr1g0198661	mtru	Mt01	45607641	45610002	avia2013_EL-1	42471455	56502345	Biparental	cold tolerance	c("cell membrane stability", "frost tolerance")	3	OG0014435	transcriptional regulator *(TEM);transcription factor *(EDF)	FALSE
1810	MtrunA17_Chr1g0198661	mtru	Mt01	45607641	45610002	avia2013_FD2W-1.2	39777989	46525039	Biparental	cold tolerance	frost damage response trait	3	OG0014435	transcriptional regulator *(TEM);transcription factor *(EDF)	FALSE
1810	MtrunA17_Chr1g0198661	mtru	Mt01	45607641	45610002	avia2013_FD8D-1.2	39777989	46525039	Biparental	cold tolerance	frost damage response trait	3	OG0014435	transcriptional regulator *(TEM);transcription factor *(EDF)	FALSE
1811	Psat.cameor.v2.6g251700	psat	Ps06	404895704	404897257	gali2018_PR02_4	333696843	406194865	Biparental	carbohydrate content	starch concentration	3	OG0014434	WIP-type transcription factor	FALSE
1811	Psat.cameor.v2.6g251700	psat	Ps06	404895704	404897257	klein2014_Area1_Dij10_2	403569780	488631205	Biparental	phyllome morphology trait	leaf area index	3	OG0014434	WIP-type transcription factor	FALSE
1811	Vfaba.Hedin2.R1.3g115400	vfab	Vf03	720041654	720042626	carrillo-perdomo2022_FD_III.1_FD1_B_17-18	611332624	1085358793	Biparental	cold tolerance	frost damage response trait	3	OG0014434	WIP-type transcription factor	FALSE
1811	MtrunA17_Chr1g0198651	mtru	Mt01	45595956	45597251	avia2013_EL-1	42471455	56502345	Biparental	cold tolerance	c("cell membrane stability", "frost tolerance")	3	OG0014434	WIP-type transcription factor	FALSE
1811	MtrunA17_Chr1g0198651	mtru	Mt01	45595956	45597251	avia2013_FD2W-1.2	39777989	46525039	Biparental	cold tolerance	frost damage response trait	3	OG0014434	WIP-type transcription factor	FALSE
1811	MtrunA17_Chr1g0198651	mtru	Mt01	45595956	45597251	avia2013_FD8D-1.2	39777989	46525039	Biparental	cold tolerance	frost damage response trait	3	OG0014434	WIP-type transcription factor	FALSE
1812	Psat.cameor.v2.6g251650	psat	Ps06	404161728	404164102	gali2018_PR02_4	333696843	406194865	Biparental	carbohydrate content	starch concentration	3	OG0014433	transcriptional repressor *(NIGT);HHO-type transcription factor	FALSE
1812	Psat.cameor.v2.6g251650	psat	Ps06	404161728	404164102	klein2014_Area1_Dij10_2	403569780	488631205	Biparental	phyllome morphology trait	leaf area index	3	OG0014433	transcriptional repressor *(NIGT);HHO-type transcription factor	FALSE
1812	Vfaba.Hedin2.R1.3g115160	vfab	Vf03	715968597	715970402	carrillo-perdomo2022_FD_III.1_FD1_B_17-18	611332624	1085358793	Biparental	cold tolerance	frost damage response trait	3	OG0014433	transcriptional repressor *(NIGT);HHO-type transcription factor	FALSE
1812	MtrunA17_Chr1g0198601	mtru	Mt01	45578025	45580662	avia2013_EL-1	42471455	56502345	Biparental	cold tolerance	c("cell membrane stability", "frost tolerance")	3	OG0014433	transcriptional repressor *(NIGT);HHO-type transcription factor	FALSE
1812	MtrunA17_Chr1g0198601	mtru	Mt01	45578025	45580662	avia2013_FD2W-1.2	39777989	46525039	Biparental	cold tolerance	frost damage response trait	3	OG0014433	transcriptional repressor *(NIGT);HHO-type transcription factor	FALSE
1812	MtrunA17_Chr1g0198601	mtru	Mt01	45578025	45580662	avia2013_FD8D-1.2	39777989	46525039	Biparental	cold tolerance	frost damage response trait	3	OG0014433	transcriptional repressor *(NIGT);HHO-type transcription factor	FALSE
1813	Psat.cameor.v2.6g250600	psat	Ps06	402722068	402727173	gali2018_PR02_4	333696843	406194865	Biparental	carbohydrate content	starch concentration	3	OG0014432	NA	FALSE
1813	Vfaba.Hedin2.R1.3g113920	vfab	Vf03	710474853	710479534	carrillo-perdomo2022_FD_III.1_FD1_B_17-18	611332624	1085358793	Biparental	cold tolerance	frost damage response trait	3	OG0014432	NA	FALSE
1813	MtrunA17_Chr1g0198281	mtru	Mt01	45312156	45317976	avia2013_EL-1	42471455	56502345	Biparental	cold tolerance	c("cell membrane stability", "frost tolerance")	3	OG0014432	NA	FALSE
1813	MtrunA17_Chr1g0198281	mtru	Mt01	45312156	45317976	avia2013_FD2W-1.2	39777989	46525039	Biparental	cold tolerance	frost damage response trait	3	OG0014432	NA	FALSE
1813	MtrunA17_Chr1g0198281	mtru	Mt01	45312156	45317976	avia2013_FD8D-1.2	39777989	46525039	Biparental	cold tolerance	frost damage response trait	3	OG0014432	NA	FALSE
1814	Psat.cameor.v2.6g250550	psat	Ps06	402690020	402691019	gali2018_PR02_4	333696843	406194865	Biparental	carbohydrate content	starch concentration	3	OG0014431	NA	FALSE
1814	Vfaba.Hedin2.R1.3g113840	vfab	Vf03	709980331	709981210	carrillo-perdomo2022_FD_III.1_FD1_B_17-18	611332624	1085358793	Biparental	cold tolerance	frost damage response trait	3	OG0014431	NA	FALSE
1814	MtrunA17_Chr1g0198271	mtru	Mt01	45307342	45308894	avia2013_EL-1	42471455	56502345	Biparental	cold tolerance	c("cell membrane stability", "frost tolerance")	3	OG0014431	NA	FALSE
1814	MtrunA17_Chr1g0198271	mtru	Mt01	45307342	45308894	avia2013_FD2W-1.2	39777989	46525039	Biparental	cold tolerance	frost damage response trait	3	OG0014431	NA	FALSE
1814	MtrunA17_Chr1g0198271	mtru	Mt01	45307342	45308894	avia2013_FD8D-1.2	39777989	46525039	Biparental	cold tolerance	frost damage response trait	3	OG0014431	NA	FALSE
1815	Psat.cameor.v2.6g250400	psat	Ps06	402633191	402638771	gali2018_PR02_4	333696843	406194865	Biparental	carbohydrate content	starch concentration	3	OG0014430	NA	FALSE
1815	Vfaba.Hedin2.R1.3g113760	vfab	Vf03	709944730	709949551	carrillo-perdomo2022_FD_III.1_FD1_B_17-18	611332624	1085358793	Biparental	cold tolerance	frost damage response trait	3	OG0014430	NA	FALSE
1815	MtrunA17_Chr1g0198221	mtru	Mt01	45271629	45280157	avia2013_EL-1	42471455	56502345	Biparental	cold tolerance	c("cell membrane stability", "frost tolerance")	3	OG0014430	NA	FALSE
1815	MtrunA17_Chr1g0198221	mtru	Mt01	45271629	45280157	avia2013_FD2W-1.2	39777989	46525039	Biparental	cold tolerance	frost damage response trait	3	OG0014430	NA	FALSE
1815	MtrunA17_Chr1g0198221	mtru	Mt01	45271629	45280157	avia2013_FD8D-1.2	39777989	46525039	Biparental	cold tolerance	frost damage response trait	3	OG0014430	NA	FALSE
1816	Psat.cameor.v2.6g250350	psat	Ps06	402598796	402603834	gali2018_PR02_4	333696843	406194865	Biparental	carbohydrate content	starch concentration	3	OG0014429	NA	FALSE
1816	Vfaba.Hedin2.R1.3g113720	vfab	Vf03	709126039	709131727	carrillo-perdomo2022_FD_III.1_FD1_B_17-18	611332624	1085358793	Biparental	cold tolerance	frost damage response trait	3	OG0014429	NA	FALSE
1816	MtrunA17_Chr1g0198211	mtru	Mt01	45265691	45271079	avia2013_EL-1	42471455	56502345	Biparental	cold tolerance	c("cell membrane stability", "frost tolerance")	3	OG0014429	NA	FALSE
1816	MtrunA17_Chr1g0198211	mtru	Mt01	45265691	45271079	avia2013_FD2W-1.2	39777989	46525039	Biparental	cold tolerance	frost damage response trait	3	OG0014429	NA	FALSE
1816	MtrunA17_Chr1g0198211	mtru	Mt01	45265691	45271079	avia2013_FD8D-1.2	39777989	46525039	Biparental	cold tolerance	frost damage response trait	3	OG0014429	NA	FALSE
1817	Psat.cameor.v2.6g250300	psat	Ps06	402569734	402572929	gali2018_PR02_4	333696843	406194865	Biparental	carbohydrate content	starch concentration	3	OG0014428	ATL-subclass E3 ubiquitin ligase	FALSE
1817	Vfaba.Hedin2.R1.3g113600	vfab	Vf03	709100966	709103173	carrillo-perdomo2022_FD_III.1_FD1_B_17-18	611332624	1085358793	Biparental	cold tolerance	frost damage response trait	3	OG0014428	ATL-subclass E3 ubiquitin ligase	FALSE
1817	MtrunA17_Chr1g0198201	mtru	Mt01	45260883	45263938	avia2013_EL-1	42471455	56502345	Biparental	cold tolerance	c("cell membrane stability", "frost tolerance")	3	OG0014428	ATL-subclass E3 ubiquitin ligase	FALSE
1817	MtrunA17_Chr1g0198201	mtru	Mt01	45260883	45263938	avia2013_FD2W-1.2	39777989	46525039	Biparental	cold tolerance	frost damage response trait	3	OG0014428	ATL-subclass E3 ubiquitin ligase	FALSE
1817	MtrunA17_Chr1g0198201	mtru	Mt01	45260883	45263938	avia2013_FD8D-1.2	39777989	46525039	Biparental	cold tolerance	frost damage response trait	3	OG0014428	ATL-subclass E3 ubiquitin ligase	FALSE
1818	Psat.cameor.v2.6g250200	psat	Ps06	401711937	401714698	gali2018_PR02_4	333696843	406194865	Biparental	carbohydrate content	starch concentration	3	OG0014427	transcription factor *(GT2)	FALSE
1818	Vfaba.Hedin2.R1.3g113280	vfab	Vf03	707810495	707812607	carrillo-perdomo2022_FD_III.1_FD1_B_17-18	611332624	1085358793	Biparental	cold tolerance	frost damage response trait	3	OG0014427	transcription factor *(GT2)	FALSE
1818	MtrunA17_Chr1g0198171	mtru	Mt01	45238471	45241376	avia2013_EL-1	42471455	56502345	Biparental	cold tolerance	c("cell membrane stability", "frost tolerance")	3	OG0014427	transcription factor *(GT2)	FALSE
1818	MtrunA17_Chr1g0198171	mtru	Mt01	45238471	45241376	avia2013_FD2W-1.2	39777989	46525039	Biparental	cold tolerance	frost damage response trait	3	OG0014427	transcription factor *(GT2)	FALSE
1818	MtrunA17_Chr1g0198171	mtru	Mt01	45238471	45241376	avia2013_FD8D-1.2	39777989	46525039	Biparental	cold tolerance	frost damage response trait	3	OG0014427	transcription factor *(GT2)	FALSE
1819	Psat.cameor.v2.6g249550	psat	Ps06	400474554	400477677	gali2018_PR02_4	333696843	406194865	Biparental	carbohydrate content	starch concentration	3	OG0014426	deubiquitinase *(OTU3-4)	FALSE
1819	Vfaba.Hedin2.R1.3g112400	vfab	Vf03	704343230	704345284	carrillo-perdomo2022_FD_III.1_FD1_B_17-18	611332624	1085358793	Biparental	cold tolerance	frost damage response trait	3	OG0014426	deubiquitinase *(OTU3-4)	FALSE
1819	MtrunA17_Chr1g0198131	mtru	Mt01	45201000	45204457	avia2013_EL-1	42471455	56502345	Biparental	cold tolerance	c("cell membrane stability", "frost tolerance")	3	OG0014426	deubiquitinase *(OTU3-4)	FALSE
1819	MtrunA17_Chr1g0198131	mtru	Mt01	45201000	45204457	avia2013_FD2W-1.2	39777989	46525039	Biparental	cold tolerance	frost damage response trait	3	OG0014426	deubiquitinase *(OTU3-4)	FALSE
1819	MtrunA17_Chr1g0198131	mtru	Mt01	45201000	45204457	avia2013_FD8D-1.2	39777989	46525039	Biparental	cold tolerance	frost damage response trait	3	OG0014426	deubiquitinase *(OTU3-4)	FALSE
1820	Psat.cameor.v2.6g249350	psat	Ps06	400201113	400203375	gali2018_PR02_4	333696843	406194865	Biparental	carbohydrate content	starch concentration	3	OG0014423	gamma-aminobutyric acid transporter *(GAT);GABA transporter *(GAT)	FALSE
1820	Vfaba.Hedin2.R1.3g112160	vfab	Vf03	703323377	703325505	carrillo-perdomo2022_FD_III.1_FD1_B_17-18	611332624	1085358793	Biparental	cold tolerance	frost damage response trait	3	OG0014423	gamma-aminobutyric acid transporter *(GAT);GABA transporter *(GAT)	FALSE
1820	MtrunA17_Chr1g0198081	mtru	Mt01	45147882	45151997	avia2013_EL-1	42471455	56502345	Biparental	cold tolerance	c("cell membrane stability", "frost tolerance")	3	OG0014423	gamma-aminobutyric acid transporter *(GAT);GABA transporter *(GAT)	FALSE
1820	MtrunA17_Chr1g0198081	mtru	Mt01	45147882	45151997	avia2013_FD2W-1.2	39777989	46525039	Biparental	cold tolerance	frost damage response trait	3	OG0014423	gamma-aminobutyric acid transporter *(GAT);GABA transporter *(GAT)	FALSE
1820	MtrunA17_Chr1g0198081	mtru	Mt01	45147882	45151997	avia2013_FD8D-1.2	39777989	46525039	Biparental	cold tolerance	frost damage response trait	3	OG0014423	gamma-aminobutyric acid transporter *(GAT);GABA transporter *(GAT)	FALSE
1821	Psat.cameor.v2.6g249200	psat	Ps06	400175915	400191603	gali2018_PR02_4	333696843	406194865	Biparental	carbohydrate content	starch concentration	3	OG0014422	phosphatidylinositol 3-phosphate phosphatase *(MTM)	FALSE
1821	Vfaba.Hedin2.R1.3g112080	vfab	Vf03	703289708	703308911	carrillo-perdomo2022_FD_III.1_FD1_B_17-18	611332624	1085358793	Biparental	cold tolerance	frost damage response trait	3	OG0014422	phosphatidylinositol 3-phosphate phosphatase *(MTM)	FALSE
1821	MtrunA17_Chr1g0198041	mtru	Mt01	45114326	45131056	avia2013_EL-1	42471455	56502345	Biparental	cold tolerance	c("cell membrane stability", "frost tolerance")	3	OG0014422	phosphatidylinositol 3-phosphate phosphatase *(MTM)	FALSE
1821	MtrunA17_Chr1g0198041	mtru	Mt01	45114326	45131056	avia2013_FD2W-1.2	39777989	46525039	Biparental	cold tolerance	frost damage response trait	3	OG0014422	phosphatidylinositol 3-phosphate phosphatase *(MTM)	FALSE
1821	MtrunA17_Chr1g0198041	mtru	Mt01	45114326	45131056	avia2013_FD8D-1.2	39777989	46525039	Biparental	cold tolerance	frost damage response trait	3	OG0014422	phosphatidylinositol 3-phosphate phosphatase *(MTM)	FALSE
1822	Psat.cameor.v2.6g249050	psat	Ps06	399334802	399348255	gali2018_PR02_4	333696843	406194865	Biparental	carbohydrate content	starch concentration	3	OG0014421	EC_2-3 acyltransferase;E2 component	FALSE
1822	Vfaba.Hedin2.R1.3g111600	vfab	Vf03	702279312	702291235	carrillo-perdomo2022_FD_III.1_FD1_B_17-18	611332624	1085358793	Biparental	cold tolerance	frost damage response trait	3	OG0014421	EC_2-3 acyltransferase;E2 component	FALSE
1822	MtrunA17_Chr1g0197901	mtru	Mt01	44998198	45010130	avia2013_EL-1	42471455	56502345	Biparental	cold tolerance	c("cell membrane stability", "frost tolerance")	3	OG0014421	EC_2-3 acyltransferase;E2 component	FALSE
1822	MtrunA17_Chr1g0197901	mtru	Mt01	44998198	45010130	avia2013_FD2W-1.2	39777989	46525039	Biparental	cold tolerance	frost damage response trait	3	OG0014421	EC_2-3 acyltransferase;E2 component	FALSE
1822	MtrunA17_Chr1g0197901	mtru	Mt01	44998198	45010130	avia2013_FD8D-1.2	39777989	46525039	Biparental	cold tolerance	frost damage response trait	3	OG0014421	EC_2-3 acyltransferase;E2 component	FALSE
1823	Psat.cameor.v2.6g246850	psat	Ps06	394806281	394810943	gali2018_PR02_4	333696843	406194865	Biparental	carbohydrate content	starch concentration	3	OG0014420	GIPC N-acetylglucosamine transferase *(GINT1)	FALSE
1823	Vfaba.Hedin2.R1.3g110920	vfab	Vf03	694901465	694904790	carrillo-perdomo2022_FD_III.1_FD1_B_17-18	611332624	1085358793	Biparental	cold tolerance	frost damage response trait	3	OG0014420	GIPC N-acetylglucosamine transferase *(GINT1)	FALSE
1823	MtrunA17_Chr1g0197731	mtru	Mt01	44856616	44861266	avia2013_EL-1	42471455	56502345	Biparental	cold tolerance	c("cell membrane stability", "frost tolerance")	3	OG0014420	GIPC N-acetylglucosamine transferase *(GINT1)	FALSE
1823	MtrunA17_Chr1g0197731	mtru	Mt01	44856616	44861266	avia2013_FD2W-1.2	39777989	46525039	Biparental	cold tolerance	frost damage response trait	3	OG0014420	GIPC N-acetylglucosamine transferase *(GINT1)	FALSE
1823	MtrunA17_Chr1g0197731	mtru	Mt01	44856616	44861266	avia2013_FD8D-1.2	39777989	46525039	Biparental	cold tolerance	frost damage response trait	3	OG0014420	GIPC N-acetylglucosamine transferase *(GINT1)	FALSE
1824	Psat.cameor.v2.6g246600	psat	Ps06	394560786	394567157	gali2018_PR02_4	333696843	406194865	Biparental	carbohydrate content	starch concentration	3	OG0014419	EC_2-7 transferase transferring phosphorus-containing group;regulatory AGC-kinase kinase *(PDK1)	FALSE
1824	Vfaba.Hedin2.R1.3g110880	vfab	Vf03	694812786	694818381	carrillo-perdomo2022_FD_III.1_FD1_B_17-18	611332624	1085358793	Biparental	cold tolerance	frost damage response trait	3	OG0014419	EC_2-7 transferase transferring phosphorus-containing group;regulatory AGC-kinase kinase *(PDK1)	FALSE
1824	MtrunA17_Chr1g0197721	mtru	Mt01	44847346	44855155	avia2013_EL-1	42471455	56502345	Biparental	cold tolerance	c("cell membrane stability", "frost tolerance")	3	OG0014419	EC_2-7 transferase transferring phosphorus-containing group;regulatory AGC-kinase kinase *(PDK1)	FALSE
1824	MtrunA17_Chr1g0197721	mtru	Mt01	44847346	44855155	avia2013_FD2W-1.2	39777989	46525039	Biparental	cold tolerance	frost damage response trait	3	OG0014419	EC_2-7 transferase transferring phosphorus-containing group;regulatory AGC-kinase kinase *(PDK1)	FALSE
1824	MtrunA17_Chr1g0197721	mtru	Mt01	44847346	44855155	avia2013_FD8D-1.2	39777989	46525039	Biparental	cold tolerance	frost damage response trait	3	OG0014419	EC_2-7 transferase transferring phosphorus-containing group;regulatory AGC-kinase kinase *(PDK1)	FALSE
1825	Psat.cameor.v2.6g246550	psat	Ps06	394558752	394560689	gali2018_PR02_4	333696843	406194865	Biparental	carbohydrate content	starch concentration	3	OG0014418	phytol kinase *(VTE5)	FALSE
1825	Vfaba.Hedin2.R1.3g110840	vfab	Vf03	694810176	694811845	carrillo-perdomo2022_FD_III.1_FD1_B_17-18	611332624	1085358793	Biparental	cold tolerance	frost damage response trait	3	OG0014418	phytol kinase *(VTE5)	FALSE
1825	MtrunA17_Chr1g0197711	mtru	Mt01	44845385	44847371	avia2013_EL-1	42471455	56502345	Biparental	cold tolerance	c("cell membrane stability", "frost tolerance")	3	OG0014418	phytol kinase *(VTE5)	FALSE
1825	MtrunA17_Chr1g0197711	mtru	Mt01	44845385	44847371	avia2013_FD2W-1.2	39777989	46525039	Biparental	cold tolerance	frost damage response trait	3	OG0014418	phytol kinase *(VTE5)	FALSE
1825	MtrunA17_Chr1g0197711	mtru	Mt01	44845385	44847371	avia2013_FD8D-1.2	39777989	46525039	Biparental	cold tolerance	frost damage response trait	3	OG0014418	phytol kinase *(VTE5)	FALSE
1826	Psat.cameor.v2.6g246150	psat	Ps06	394127223	394130178	gali2018_PR02_4	333696843	406194865	Biparental	carbohydrate content	starch concentration	3	OG0014416	DNA-binding factor *(PEND)	FALSE
1826	Vfaba.Hedin2.R1.3g110640	vfab	Vf03	692343978	692354354	carrillo-perdomo2022_FD_III.1_FD1_B_17-18	611332624	1085358793	Biparental	cold tolerance	frost damage response trait	3	OG0014416	DNA-binding factor *(PEND)	FALSE
1826	MtrunA17_Chr1g0197601	mtru	Mt01	44739898	44743472	avia2013_EL-1	42471455	56502345	Biparental	cold tolerance	c("cell membrane stability", "frost tolerance")	3	OG0014416	DNA-binding factor *(PEND)	FALSE
1826	MtrunA17_Chr1g0197601	mtru	Mt01	44739898	44743472	avia2013_FD2W-1.2	39777989	46525039	Biparental	cold tolerance	frost damage response trait	3	OG0014416	DNA-binding factor *(PEND)	FALSE
1826	MtrunA17_Chr1g0197601	mtru	Mt01	44739898	44743472	avia2013_FD8D-1.2	39777989	46525039	Biparental	cold tolerance	frost damage response trait	3	OG0014416	DNA-binding factor *(PEND)	FALSE
1827	Psat.cameor.v2.6g246000	psat	Ps06	393824082	393825030	gali2018_PR02_4	333696843	406194865	Biparental	carbohydrate content	starch concentration	3	OG0014415	inhibitor *(SIM)	FALSE
1827	Vfaba.Hedin2.R1.3g107040	vfab	Vf03	665248592	665249017	carrillo-perdomo2022_FD_III.1_FD1_B_17-18	611332624	1085358793	Biparental	cold tolerance	frost damage response trait	3	OG0014415	inhibitor *(SIM)	FALSE
1827	MtrunA17_Chr1g0197561	mtru	Mt01	44705310	44707051	avia2013_EL-1	42471455	56502345	Biparental	cold tolerance	c("cell membrane stability", "frost tolerance")	3	OG0014415	inhibitor *(SIM)	FALSE
1827	MtrunA17_Chr1g0197561	mtru	Mt01	44705310	44707051	avia2013_FD2W-1.2	39777989	46525039	Biparental	cold tolerance	frost damage response trait	3	OG0014415	inhibitor *(SIM)	FALSE
1827	MtrunA17_Chr1g0197561	mtru	Mt01	44705310	44707051	avia2013_FD8D-1.2	39777989	46525039	Biparental	cold tolerance	frost damage response trait	3	OG0014415	inhibitor *(SIM)	FALSE
1828	Psat.cameor.v2.6g245800	psat	Ps06	393746433	393748700	gali2018_PR02_4	333696843	406194865	Biparental	carbohydrate content	starch concentration	3	OG0014414	catalytic component *(KAE1)	FALSE
1828	Vfaba.Hedin2.R1.3g107200	vfab	Vf03	667346216	667347556	carrillo-perdomo2022_FD_III.1_FD1_B_17-18	611332624	1085358793	Biparental	cold tolerance	frost damage response trait	3	OG0014414	catalytic component *(KAE1)	FALSE
1828	MtrunA17_Chr1g0197521	mtru	Mt01	44676712	44681876	avia2013_EL-1	42471455	56502345	Biparental	cold tolerance	c("cell membrane stability", "frost tolerance")	3	OG0014414	catalytic component *(KAE1)	FALSE
1828	MtrunA17_Chr1g0197521	mtru	Mt01	44676712	44681876	avia2013_FD2W-1.2	39777989	46525039	Biparental	cold tolerance	frost damage response trait	3	OG0014414	catalytic component *(KAE1)	FALSE
1828	MtrunA17_Chr1g0197521	mtru	Mt01	44676712	44681876	avia2013_FD8D-1.2	39777989	46525039	Biparental	cold tolerance	frost damage response trait	3	OG0014414	catalytic component *(KAE1)	FALSE
1829	Psat.cameor.v2.6g245850	psat	Ps06	393751706	393752955	gali2018_PR02_4	333696843	406194865	Biparental	carbohydrate content	starch concentration	3	OG0014413	NA	FALSE
1829	Vfaba.Hedin2.R1.3g107240	vfab	Vf03	667847811	667848652	carrillo-perdomo2022_FD_III.1_FD1_B_17-18	611332624	1085358793	Biparental	cold tolerance	frost damage response trait	3	OG0014413	NA	FALSE
1829	MtrunA17_Chr1g0197501	mtru	Mt01	44673539	44676710	avia2013_EL-1	42471455	56502345	Biparental	cold tolerance	c("cell membrane stability", "frost tolerance")	3	OG0014413	NA	FALSE
1829	MtrunA17_Chr1g0197501	mtru	Mt01	44673539	44676710	avia2013_FD2W-1.2	39777989	46525039	Biparental	cold tolerance	frost damage response trait	3	OG0014413	NA	FALSE
1829	MtrunA17_Chr1g0197501	mtru	Mt01	44673539	44676710	avia2013_FD8D-1.2	39777989	46525039	Biparental	cold tolerance	frost damage response trait	3	OG0014413	NA	FALSE
1830	Psat.cameor.v2.6g245600	psat	Ps06	393516698	393521540	gali2018_PR02_4	333696843	406194865	Biparental	carbohydrate content	starch concentration	3	OG0014412	NA	FALSE
1830	Vfaba.Hedin2.R1.3g107280	vfab	Vf03	668131149	668135359	carrillo-perdomo2022_FD_III.1_FD1_B_17-18	611332624	1085358793	Biparental	cold tolerance	frost damage response trait	3	OG0014412	NA	FALSE
1830	MtrunA17_Chr1g0197491	mtru	Mt01	44665910	44672319	avia2013_EL-1	42471455	56502345	Biparental	cold tolerance	c("cell membrane stability", "frost tolerance")	3	OG0014412	NA	FALSE
1830	MtrunA17_Chr1g0197491	mtru	Mt01	44665910	44672319	avia2013_FD2W-1.2	39777989	46525039	Biparental	cold tolerance	frost damage response trait	3	OG0014412	NA	FALSE
1830	MtrunA17_Chr1g0197491	mtru	Mt01	44665910	44672319	avia2013_FD8D-1.2	39777989	46525039	Biparental	cold tolerance	frost damage response trait	3	OG0014412	NA	FALSE
1831	Psat.cameor.v2.6g245550	psat	Ps06	393509644	393516203	gali2018_PR02_4	333696843	406194865	Biparental	carbohydrate content	starch concentration	3	OG0014411	E3 ubiquitin ligase *(STUBL5)	FALSE
1831	Vfaba.Hedin2.R1.3g107320	vfab	Vf03	668136372	668142011	carrillo-perdomo2022_FD_III.1_FD1_B_17-18	611332624	1085358793	Biparental	cold tolerance	frost damage response trait	3	OG0014411	E3 ubiquitin ligase *(STUBL5)	FALSE
1831	MtrunA17_Chr1g0197481	mtru	Mt01	44658989	44665614	avia2013_EL-1	42471455	56502345	Biparental	cold tolerance	c("cell membrane stability", "frost tolerance")	3	OG0014411	E3 ubiquitin ligase *(STUBL5)	FALSE
1831	MtrunA17_Chr1g0197481	mtru	Mt01	44658989	44665614	avia2013_FD2W-1.2	39777989	46525039	Biparental	cold tolerance	frost damage response trait	3	OG0014411	E3 ubiquitin ligase *(STUBL5)	FALSE
1831	MtrunA17_Chr1g0197481	mtru	Mt01	44658989	44665614	avia2013_FD8D-1.2	39777989	46525039	Biparental	cold tolerance	frost damage response trait	3	OG0014411	E3 ubiquitin ligase *(STUBL5)	FALSE
1832	Psat.cameor.v2.6g245200	psat	Ps06	393251040	393256276	gali2018_PR02_4	333696843	406194865	Biparental	carbohydrate content	starch concentration	3	OG0014410	resistance factor *(BTR1)	FALSE
1832	Vfaba.Hedin2.R1.3g107760	vfab	Vf03	671081181	671086300	carrillo-perdomo2022_FD_III.1_FD1_B_17-18	611332624	1085358793	Biparental	cold tolerance	frost damage response trait	3	OG0014410	resistance factor *(BTR1)	FALSE
1832	MtrunA17_Chr1g0197441	mtru	Mt01	44621256	44627965	avia2013_EL-1	42471455	56502345	Biparental	cold tolerance	c("cell membrane stability", "frost tolerance")	3	OG0014410	resistance factor *(BTR1)	FALSE
1832	MtrunA17_Chr1g0197441	mtru	Mt01	44621256	44627965	avia2013_FD2W-1.2	39777989	46525039	Biparental	cold tolerance	frost damage response trait	3	OG0014410	resistance factor *(BTR1)	FALSE
1832	MtrunA17_Chr1g0197441	mtru	Mt01	44621256	44627965	avia2013_FD8D-1.2	39777989	46525039	Biparental	cold tolerance	frost damage response trait	3	OG0014410	resistance factor *(BTR1)	FALSE
1833	Psat.cameor.v2.6g245100	psat	Ps06	392826360	392827966	gali2018_PR02_4	333696843	406194865	Biparental	carbohydrate content	starch concentration	3	OG0014409	EC_1-11 oxidoreductase acting on peroxide as acceptor	FALSE
1833	Vfaba.Hedin2.R1.3g107920	vfab	Vf03	672177679	672178680	carrillo-perdomo2022_FD_III.1_FD1_B_17-18	611332624	1085358793	Biparental	cold tolerance	frost damage response trait	3	OG0014409	EC_1-11 oxidoreductase acting on peroxide as acceptor	FALSE
1833	MtrunA17_Chr1g0197411	mtru	Mt01	44610550	44611867	avia2013_EL-1	42471455	56502345	Biparental	cold tolerance	c("cell membrane stability", "frost tolerance")	3	OG0014409	EC_1-11 oxidoreductase acting on peroxide as acceptor	FALSE
1833	MtrunA17_Chr1g0197411	mtru	Mt01	44610550	44611867	avia2013_FD2W-1.2	39777989	46525039	Biparental	cold tolerance	frost damage response trait	3	OG0014409	EC_1-11 oxidoreductase acting on peroxide as acceptor	FALSE
1833	MtrunA17_Chr1g0197411	mtru	Mt01	44610550	44611867	avia2013_FD8D-1.2	39777989	46525039	Biparental	cold tolerance	frost damage response trait	3	OG0014409	EC_1-11 oxidoreductase acting on peroxide as acceptor	FALSE
1834	Psat.cameor.v2.6g245000	psat	Ps06	392405305	392413877	gali2018_PR02_4	333696843	406194865	Biparental	carbohydrate content	starch concentration	3	OG0014408	NA	FALSE
1834	Vfaba.Hedin2.R1.3g108000	vfab	Vf03	672583439	672591534	carrillo-perdomo2022_FD_III.1_FD1_B_17-18	611332624	1085358793	Biparental	cold tolerance	frost damage response trait	3	OG0014408	NA	FALSE
1834	MtrunA17_Chr1g0197401	mtru	Mt01	44594567	44602117	avia2013_EL-1	42471455	56502345	Biparental	cold tolerance	c("cell membrane stability", "frost tolerance")	3	OG0014408	NA	FALSE
1834	MtrunA17_Chr1g0197401	mtru	Mt01	44594567	44602117	avia2013_FD2W-1.2	39777989	46525039	Biparental	cold tolerance	frost damage response trait	3	OG0014408	NA	FALSE
1834	MtrunA17_Chr1g0197401	mtru	Mt01	44594567	44602117	avia2013_FD8D-1.2	39777989	46525039	Biparental	cold tolerance	frost damage response trait	3	OG0014408	NA	FALSE
1835	Psat.cameor.v2.6g244900	psat	Ps06	392360505	392364197	gali2018_PR02_4	333696843	406194865	Biparental	carbohydrate content	starch concentration	3	OG0014407	EC_1-1 oxidoreductase acting on CH-OH group of donor;NADPH-dependent malate dehydrogenase *(NADP-MDH)	FALSE
1835	Vfaba.Hedin2.R1.3g108120	vfab	Vf03	675198246	675201048	carrillo-perdomo2022_FD_III.1_FD1_B_17-18	611332624	1085358793	Biparental	cold tolerance	frost damage response trait	3	OG0014407	EC_1-1 oxidoreductase acting on CH-OH group of donor;NADPH-dependent malate dehydrogenase *(NADP-MDH)	FALSE
1835	MtrunA17_Chr1g0197371	mtru	Mt01	44580287	44585355	avia2013_EL-1	42471455	56502345	Biparental	cold tolerance	c("cell membrane stability", "frost tolerance")	3	OG0014407	EC_1-1 oxidoreductase acting on CH-OH group of donor;NADPH-dependent malate dehydrogenase *(NADP-MDH)	FALSE
1835	MtrunA17_Chr1g0197371	mtru	Mt01	44580287	44585355	avia2013_FD2W-1.2	39777989	46525039	Biparental	cold tolerance	frost damage response trait	3	OG0014407	EC_1-1 oxidoreductase acting on CH-OH group of donor;NADPH-dependent malate dehydrogenase *(NADP-MDH)	FALSE
1835	MtrunA17_Chr1g0197371	mtru	Mt01	44580287	44585355	avia2013_FD8D-1.2	39777989	46525039	Biparental	cold tolerance	frost damage response trait	3	OG0014407	EC_1-1 oxidoreductase acting on CH-OH group of donor;NADPH-dependent malate dehydrogenase *(NADP-MDH)	FALSE
1836	Psat.cameor.v2.6g244750	psat	Ps06	391987655	391992267	gali2018_PR02_4	333696843	406194865	Biparental	carbohydrate content	starch concentration	3	OG0014406	NAC transcription factor	FALSE
1836	Vfaba.Hedin2.R1.3g108200	vfab	Vf03	675811337	675818446	carrillo-perdomo2022_FD_III.1_FD1_B_17-18	611332624	1085358793	Biparental	cold tolerance	frost damage response trait	3	OG0014406	NAC transcription factor	FALSE
1836	MtrunA17_Chr1g0197351	mtru	Mt01	44564943	44570685	avia2013_EL-1	42471455	56502345	Biparental	cold tolerance	c("cell membrane stability", "frost tolerance")	3	OG0014406	NAC transcription factor	FALSE
1836	MtrunA17_Chr1g0197351	mtru	Mt01	44564943	44570685	avia2013_FD2W-1.2	39777989	46525039	Biparental	cold tolerance	frost damage response trait	3	OG0014406	NAC transcription factor	FALSE
1836	MtrunA17_Chr1g0197351	mtru	Mt01	44564943	44570685	avia2013_FD8D-1.2	39777989	46525039	Biparental	cold tolerance	frost damage response trait	3	OG0014406	NAC transcription factor	FALSE
1837	Psat.cameor.v2.6g244650	psat	Ps06	391261389	391264456	gali2018_PR02_4	333696843	406194865	Biparental	carbohydrate content	starch concentration	3	OG0014405	C-class RAB GTPase	FALSE
1837	Vfaba.Hedin2.R1.3g108360	vfab	Vf03	677405557	677406725	carrillo-perdomo2022_FD_III.1_FD1_B_17-18	611332624	1085358793	Biparental	cold tolerance	frost damage response trait	3	OG0014405	C-class RAB GTPase	FALSE
1837	MtrunA17_Chr1g0197331	mtru	Mt01	44547718	44553181	avia2013_EL-1	42471455	56502345	Biparental	cold tolerance	c("cell membrane stability", "frost tolerance")	3	OG0014405	C-class RAB GTPase	FALSE
1837	MtrunA17_Chr1g0197331	mtru	Mt01	44547718	44553181	avia2013_FD2W-1.2	39777989	46525039	Biparental	cold tolerance	frost damage response trait	3	OG0014405	C-class RAB GTPase	FALSE
1837	MtrunA17_Chr1g0197331	mtru	Mt01	44547718	44553181	avia2013_FD8D-1.2	39777989	46525039	Biparental	cold tolerance	frost damage response trait	3	OG0014405	C-class RAB GTPase	FALSE
1838	Psat.cameor.v2.6g244450	psat	Ps06	391001593	391003540	gali2018_PR02_4	333696843	406194865	Biparental	carbohydrate content	starch concentration	3	OG0014404	ZAT transcription factor	FALSE
1838	Vfaba.Hedin2.R1.3g108560	vfab	Vf03	679080602	679081660	carrillo-perdomo2022_FD_III.1_FD1_B_17-18	611332624	1085358793	Biparental	cold tolerance	frost damage response trait	3	OG0014404	ZAT transcription factor	FALSE
1838	MtrunA17_Chr1g0197281	mtru	Mt01	44525632	44527478	avia2013_EL-1	42471455	56502345	Biparental	cold tolerance	c("cell membrane stability", "frost tolerance")	3	OG0014404	ZAT transcription factor	FALSE
1838	MtrunA17_Chr1g0197281	mtru	Mt01	44525632	44527478	avia2013_FD2W-1.2	39777989	46525039	Biparental	cold tolerance	frost damage response trait	3	OG0014404	ZAT transcription factor	FALSE
1838	MtrunA17_Chr1g0197281	mtru	Mt01	44525632	44527478	avia2013_FD8D-1.2	39777989	46525039	Biparental	cold tolerance	frost damage response trait	3	OG0014404	ZAT transcription factor	FALSE
1839	Psat.cameor.v2.6g244250	psat	Ps06	390849017	390868440	gali2018_PR02_4	333696843	406194865	Biparental	carbohydrate content	starch concentration	3	OG0014403	pullulan-6-glucanohydrolase *(PU1)	FALSE
1839	Vfaba.Hedin2.R1.3g108760	vfab	Vf03	680637963	680647715	carrillo-perdomo2022_FD_III.1_FD1_B_17-18	611332624	1085358793	Biparental	cold tolerance	frost damage response trait	3	OG0014403	pullulan-6-glucanohydrolase *(PU1)	FALSE
1839	MtrunA17_Chr1g0197251	mtru	Mt01	44498862	44511030	avia2013_EL-1	42471455	56502345	Biparental	cold tolerance	c("cell membrane stability", "frost tolerance")	3	OG0014403	pullulan-6-glucanohydrolase *(PU1)	FALSE
1839	MtrunA17_Chr1g0197251	mtru	Mt01	44498862	44511030	avia2013_FD2W-1.2	39777989	46525039	Biparental	cold tolerance	frost damage response trait	3	OG0014403	pullulan-6-glucanohydrolase *(PU1)	FALSE
1839	MtrunA17_Chr1g0197251	mtru	Mt01	44498862	44511030	avia2013_FD8D-1.2	39777989	46525039	Biparental	cold tolerance	frost damage response trait	3	OG0014403	pullulan-6-glucanohydrolase *(PU1)	FALSE
1840	Psat.cameor.v2.6g244000	psat	Ps06	390598373	390601036	gali2018_PR02_4	333696843	406194865	Biparental	carbohydrate content	starch concentration	3	OG0014402	NA	FALSE
1840	Vfaba.Hedin2.R1.3g109480	vfab	Vf03	685609479	685611871	carrillo-perdomo2022_FD_III.1_FD1_B_17-18	611332624	1085358793	Biparental	cold tolerance	frost damage response trait	3	OG0014402	PHL-type transcription factor	FALSE
1840	MtrunA17_Chr1g0197171	mtru	Mt01	44456630	44460726	avia2013_EL-1	42471455	56502345	Biparental	cold tolerance	c("cell membrane stability", "frost tolerance")	3	OG0014402	PHL-type transcription factor	FALSE
1840	MtrunA17_Chr1g0197171	mtru	Mt01	44456630	44460726	avia2013_FD2W-1.2	39777989	46525039	Biparental	cold tolerance	frost damage response trait	3	OG0014402	PHL-type transcription factor	FALSE
1840	MtrunA17_Chr1g0197171	mtru	Mt01	44456630	44460726	avia2013_FD8D-1.2	39777989	46525039	Biparental	cold tolerance	frost damage response trait	3	OG0014402	PHL-type transcription factor	FALSE
1841	Psat.cameor.v2.6g243750	psat	Ps06	390460136	390461397	gali2018_PR02_4	333696843	406194865	Biparental	carbohydrate content	starch concentration	3	OG0014401	NA	FALSE
1841	Vfaba.Hedin2.R1.3g109560	vfab	Vf03	685925289	685926074	carrillo-perdomo2022_FD_III.1_FD1_B_17-18	611332624	1085358793	Biparental	cold tolerance	frost damage response trait	3	OG0014401	NA	FALSE
1841	MtrunA17_Chr1g0197151	mtru	Mt01	44442355	44443820	avia2013_EL-1	42471455	56502345	Biparental	cold tolerance	c("cell membrane stability", "frost tolerance")	3	OG0014401	NA	FALSE
1841	MtrunA17_Chr1g0197151	mtru	Mt01	44442355	44443820	avia2013_FD2W-1.2	39777989	46525039	Biparental	cold tolerance	frost damage response trait	3	OG0014401	NA	FALSE
1841	MtrunA17_Chr1g0197151	mtru	Mt01	44442355	44443820	avia2013_FD8D-1.2	39777989	46525039	Biparental	cold tolerance	frost damage response trait	3	OG0014401	NA	FALSE
1842	Psat.cameor.v2.6g243650	psat	Ps06	390377731	390380880	gali2018_PR02_4	333696843	406194865	Biparental	carbohydrate content	starch concentration	3	OG0014400	centromeric cohesion protection factor *(SGO)	FALSE
1842	Vfaba.Hedin2.R1.3g109600	vfab	Vf03	686743051	686745469	carrillo-perdomo2022_FD_III.1_FD1_B_17-18	611332624	1085358793	Biparental	cold tolerance	frost damage response trait	3	OG0014400	centromeric cohesion protection factor *(SGO)	FALSE
1842	MtrunA17_Chr1g0197141	mtru	Mt01	44433941	44437023	avia2013_EL-1	42471455	56502345	Biparental	cold tolerance	c("cell membrane stability", "frost tolerance")	3	OG0014400	centromeric cohesion protection factor *(SGO)	FALSE
1842	MtrunA17_Chr1g0197141	mtru	Mt01	44433941	44437023	avia2013_FD2W-1.2	39777989	46525039	Biparental	cold tolerance	frost damage response trait	3	OG0014400	centromeric cohesion protection factor *(SGO)	FALSE
1842	MtrunA17_Chr1g0197141	mtru	Mt01	44433941	44437023	avia2013_FD8D-1.2	39777989	46525039	Biparental	cold tolerance	frost damage response trait	3	OG0014400	centromeric cohesion protection factor *(SGO)	FALSE
1843	Psat.cameor.v2.6g243450	psat	Ps06	390208481	390210240	gali2018_PR02_4	333696843	406194865	Biparental	carbohydrate content	starch concentration	3	OG0014399	NA	FALSE
1843	Vfaba.Hedin2.R1.3g109680	vfab	Vf03	687782286	687784260	carrillo-perdomo2022_FD_III.1_FD1_B_17-18	611332624	1085358793	Biparental	cold tolerance	frost damage response trait	3	OG0014399	NA	FALSE
1843	MtrunA17_Chr1g0197111	mtru	Mt01	44409619	44414093	avia2013_EL-1	42471455	56502345	Biparental	cold tolerance	c("cell membrane stability", "frost tolerance")	3	OG0014399	NA	FALSE
1843	MtrunA17_Chr1g0197111	mtru	Mt01	44409619	44414093	avia2013_FD2W-1.2	39777989	46525039	Biparental	cold tolerance	frost damage response trait	3	OG0014399	NA	FALSE
1843	MtrunA17_Chr1g0197111	mtru	Mt01	44409619	44414093	avia2013_FD8D-1.2	39777989	46525039	Biparental	cold tolerance	frost damage response trait	3	OG0014399	NA	FALSE
1844	Psat.cameor.v2.6g243400	psat	Ps06	390196976	390203095	gali2018_PR02_4	333696843	406194865	Biparental	carbohydrate content	starch concentration	3	OG0014398	component *(EXO70)	FALSE
1844	Vfaba.Hedin2.R1.3g109720	vfab	Vf03	688368955	688372525	carrillo-perdomo2022_FD_III.1_FD1_B_17-18	611332624	1085358793	Biparental	cold tolerance	frost damage response trait	3	OG0014398	component *(EXO70)	FALSE
1844	MtrunA17_Chr1g0197101	mtru	Mt01	44401334	44409617	avia2013_EL-1	42471455	56502345	Biparental	cold tolerance	c("cell membrane stability", "frost tolerance")	3	OG0014398	component *(EXO70)	FALSE
1844	MtrunA17_Chr1g0197101	mtru	Mt01	44401334	44409617	avia2013_FD2W-1.2	39777989	46525039	Biparental	cold tolerance	frost damage response trait	3	OG0014398	component *(EXO70)	FALSE
1844	MtrunA17_Chr1g0197101	mtru	Mt01	44401334	44409617	avia2013_FD8D-1.2	39777989	46525039	Biparental	cold tolerance	frost damage response trait	3	OG0014398	component *(EXO70)	FALSE
1845	Psat.cameor.v2.6g243250	psat	Ps06	390103899	390107694	gali2018_PR02_4	333696843	406194865	Biparental	carbohydrate content	starch concentration	3	OG0014397	EC_2-7 transferase transferring phosphorus-containing group;Pep-elicitor peptide receptor kinase *(PEPR);LRR-XI protein kinase	FALSE
1845	Vfaba.Hedin2.R1.3g109840	vfab	Vf03	689289057	689292443	carrillo-perdomo2022_FD_III.1_FD1_B_17-18	611332624	1085358793	Biparental	cold tolerance	frost damage response trait	3	OG0014397	EC_2-7 transferase transferring phosphorus-containing group;Pep-elicitor peptide receptor kinase *(PEPR);LRR-XI protein kinase	FALSE
1845	MtrunA17_Chr1g0197051	mtru	Mt01	44375781	44380007	avia2013_EL-1	42471455	56502345	Biparental	cold tolerance	c("cell membrane stability", "frost tolerance")	3	OG0014397	EC_2-7 transferase transferring phosphorus-containing group;Pep-elicitor peptide receptor kinase *(PEPR);LRR-XI protein kinase	FALSE
1845	MtrunA17_Chr1g0197051	mtru	Mt01	44375781	44380007	avia2013_FD2W-1.2	39777989	46525039	Biparental	cold tolerance	frost damage response trait	3	OG0014397	EC_2-7 transferase transferring phosphorus-containing group;Pep-elicitor peptide receptor kinase *(PEPR);LRR-XI protein kinase	FALSE
1845	MtrunA17_Chr1g0197051	mtru	Mt01	44375781	44380007	avia2013_FD8D-1.2	39777989	46525039	Biparental	cold tolerance	frost damage response trait	3	OG0014397	EC_2-7 transferase transferring phosphorus-containing group;Pep-elicitor peptide receptor kinase *(PEPR);LRR-XI protein kinase	FALSE
1846	Psat.cameor.v2.6g243200	psat	Ps06	390086905	390090811	gali2018_PR02_4	333696843	406194865	Biparental	carbohydrate content	starch concentration	3	OG0014396	associated component *(VPS60)	FALSE
1846	Vfaba.Hedin2.R1.3g109880	vfab	Vf03	689863377	689866653	carrillo-perdomo2022_FD_III.1_FD1_B_17-18	611332624	1085358793	Biparental	cold tolerance	frost damage response trait	3	OG0014396	associated component *(VPS60)	FALSE
1846	MtrunA17_Chr1g0197041	mtru	Mt01	44363573	44368273	avia2013_EL-1	42471455	56502345	Biparental	cold tolerance	c("cell membrane stability", "frost tolerance")	3	OG0014396	associated component *(VPS60)	FALSE
1846	MtrunA17_Chr1g0197041	mtru	Mt01	44363573	44368273	avia2013_FD2W-1.2	39777989	46525039	Biparental	cold tolerance	frost damage response trait	3	OG0014396	associated component *(VPS60)	FALSE
1846	MtrunA17_Chr1g0197041	mtru	Mt01	44363573	44368273	avia2013_FD8D-1.2	39777989	46525039	Biparental	cold tolerance	frost damage response trait	3	OG0014396	associated component *(VPS60)	FALSE
1847	Psat.cameor.v2.6g242800	psat	Ps06	389705791	389707318	gali2018_PR02_4	333696843	406194865	Biparental	carbohydrate content	starch concentration	3	OG0014394	NA	FALSE
1847	Vfaba.Hedin2.R1.3g110120	vfab	Vf03	690263287	690264339	carrillo-perdomo2022_FD_III.1_FD1_B_17-18	611332624	1085358793	Biparental	cold tolerance	frost damage response trait	3	OG0014394	NA	FALSE
1847	MtrunA17_Chr1g0196971	mtru	Mt01	44340500	44341975	avia2013_EL-1	42471455	56502345	Biparental	cold tolerance	c("cell membrane stability", "frost tolerance")	3	OG0014394	NA	FALSE
1847	MtrunA17_Chr1g0196971	mtru	Mt01	44340500	44341975	avia2013_FD2W-1.2	39777989	46525039	Biparental	cold tolerance	frost damage response trait	3	OG0014394	NA	FALSE
1847	MtrunA17_Chr1g0196971	mtru	Mt01	44340500	44341975	avia2013_FD8D-1.2	39777989	46525039	Biparental	cold tolerance	frost damage response trait	3	OG0014394	NA	FALSE
1848	Psat.cameor.v2.6g242750	psat	Ps06	389694118	389698182	gali2018_PR02_4	333696843	406194865	Biparental	carbohydrate content	starch concentration	3	OG0014393	pyrimidine monophosphate hydrolase	FALSE
1848	Vfaba.Hedin2.R1.3g110200	vfab	Vf03	690430962	690433965	carrillo-perdomo2022_FD_III.1_FD1_B_17-18	611332624	1085358793	Biparental	cold tolerance	frost damage response trait	3	OG0014393	pyrimidine monophosphate hydrolase	FALSE
1848	MtrunA17_Chr1g0196961	mtru	Mt01	44330510	44334628	avia2013_EL-1	42471455	56502345	Biparental	cold tolerance	c("cell membrane stability", "frost tolerance")	3	OG0014393	pyrimidine monophosphate hydrolase	FALSE
1848	MtrunA17_Chr1g0196961	mtru	Mt01	44330510	44334628	avia2013_FD2W-1.2	39777989	46525039	Biparental	cold tolerance	frost damage response trait	3	OG0014393	pyrimidine monophosphate hydrolase	FALSE
1848	MtrunA17_Chr1g0196961	mtru	Mt01	44330510	44334628	avia2013_FD8D-1.2	39777989	46525039	Biparental	cold tolerance	frost damage response trait	3	OG0014393	pyrimidine monophosphate hydrolase	FALSE
1849	Psat.cameor.v2.6g242700	psat	Ps06	389692859	389694034	gali2018_PR02_4	333696843	406194865	Biparental	carbohydrate content	starch concentration	3	OG0014392	NA	FALSE
1849	Vfaba.Hedin2.R1.3g110240	vfab	Vf03	690434939	690436019	carrillo-perdomo2022_FD_III.1_FD1_B_17-18	611332624	1085358793	Biparental	cold tolerance	frost damage response trait	3	OG0014392	NA	FALSE
1849	MtrunA17_Chr1g0196951	mtru	Mt01	44328467	44330377	avia2013_EL-1	42471455	56502345	Biparental	cold tolerance	c("cell membrane stability", "frost tolerance")	3	OG0014392	NA	FALSE
1849	MtrunA17_Chr1g0196951	mtru	Mt01	44328467	44330377	avia2013_FD2W-1.2	39777989	46525039	Biparental	cold tolerance	frost damage response trait	3	OG0014392	NA	FALSE
1849	MtrunA17_Chr1g0196951	mtru	Mt01	44328467	44330377	avia2013_FD8D-1.2	39777989	46525039	Biparental	cold tolerance	frost damage response trait	3	OG0014392	NA	FALSE
1850	Psat.cameor.v2.6g242300	psat	Ps06	389514533	389516961	gali2018_PR02_4	333696843	406194865	Biparental	carbohydrate content	starch concentration	3	OG0014391	proton gradient uncoupling protein *(PUMP)	FALSE
1850	Vfaba.Hedin2.R1.3g110320	vfab	Vf03	690796323	690797240	carrillo-perdomo2022_FD_III.1_FD1_B_17-18	611332624	1085358793	Biparental	cold tolerance	frost damage response trait	3	OG0014391	proton gradient uncoupling protein *(PUMP)	FALSE
1850	MtrunA17_Chr1g0196921	mtru	Mt01	44308431	44310725	avia2013_EL-1	42471455	56502345	Biparental	cold tolerance	c("cell membrane stability", "frost tolerance")	3	OG0014391	proton gradient uncoupling protein *(PUMP)	FALSE
1850	MtrunA17_Chr1g0196921	mtru	Mt01	44308431	44310725	avia2013_FD2W-1.2	39777989	46525039	Biparental	cold tolerance	frost damage response trait	3	OG0014391	proton gradient uncoupling protein *(PUMP)	FALSE
1850	MtrunA17_Chr1g0196921	mtru	Mt01	44308431	44310725	avia2013_FD8D-1.2	39777989	46525039	Biparental	cold tolerance	frost damage response trait	3	OG0014391	proton gradient uncoupling protein *(PUMP)	FALSE
1851	Psat.cameor.v2.6g242350	psat	Ps06	389516747	389523471	gali2018_PR02_4	333696843	406194865	Biparental	carbohydrate content	starch concentration	3	OG0014390	regulatory E3 ubiquitin ligase *(CERBERUS/LIN)	FALSE
1851	Vfaba.Hedin2.R1.3g110360	vfab	Vf03	690797931	690804207	carrillo-perdomo2022_FD_III.1_FD1_B_17-18	611332624	1085358793	Biparental	cold tolerance	frost damage response trait	3	OG0014390	regulatory E3 ubiquitin ligase *(CERBERUS/LIN)	FALSE
1851	MtrunA17_Chr1g0196911	mtru	Mt01	44300093	44308806	avia2013_EL-1	42471455	56502345	Biparental	cold tolerance	c("cell membrane stability", "frost tolerance")	3	OG0014390	regulatory E3 ubiquitin ligase *(CERBERUS/LIN)	FALSE
1851	MtrunA17_Chr1g0196911	mtru	Mt01	44300093	44308806	avia2013_FD2W-1.2	39777989	46525039	Biparental	cold tolerance	frost damage response trait	3	OG0014390	regulatory E3 ubiquitin ligase *(CERBERUS/LIN)	FALSE
1851	MtrunA17_Chr1g0196911	mtru	Mt01	44300093	44308806	avia2013_FD8D-1.2	39777989	46525039	Biparental	cold tolerance	frost damage response trait	3	OG0014390	regulatory E3 ubiquitin ligase *(CERBERUS/LIN)	FALSE
1852	Psat.cameor.v2.6g242250	psat	Ps06	389496066	389502321	gali2018_PR02_4	333696843	406194865	Biparental	carbohydrate content	starch concentration	3	OG0014389	component *(WDR8)	FALSE
1852	Vfaba.Hedin2.R1.3g110440	vfab	Vf03	691128217	691132145	carrillo-perdomo2022_FD_III.1_FD1_B_17-18	611332624	1085358793	Biparental	cold tolerance	frost damage response trait	3	OG0014389	component *(WDR8)	FALSE
1852	MtrunA17_Chr1g0196901	mtru	Mt01	44291468	44297259	avia2013_EL-1	42471455	56502345	Biparental	cold tolerance	c("cell membrane stability", "frost tolerance")	3	OG0014389	component *(WDR8)	FALSE
1852	MtrunA17_Chr1g0196901	mtru	Mt01	44291468	44297259	avia2013_FD2W-1.2	39777989	46525039	Biparental	cold tolerance	frost damage response trait	3	OG0014389	component *(WDR8)	FALSE
1852	MtrunA17_Chr1g0196901	mtru	Mt01	44291468	44297259	avia2013_FD8D-1.2	39777989	46525039	Biparental	cold tolerance	frost damage response trait	3	OG0014389	component *(WDR8)	FALSE
1853	Psat.cameor.v2.6g242150	psat	Ps06	389314651	389321717	gali2018_PR02_4	333696843	406194865	Biparental	carbohydrate content	starch concentration	3	OG0014388	ATP-dependent phosphofructokinase	FALSE
1853	Vfaba.Hedin2.R1.3g110520	vfab	Vf03	691659999	691668711	carrillo-perdomo2022_FD_III.1_FD1_B_17-18	611332624	1085358793	Biparental	cold tolerance	frost damage response trait	3	OG0014388	ATP-dependent phosphofructokinase	FALSE
1853	MtrunA17_Chr1g0196891	mtru	Mt01	44282560	44290389	avia2013_EL-1	42471455	56502345	Biparental	cold tolerance	c("cell membrane stability", "frost tolerance")	3	OG0014388	ATP-dependent phosphofructokinase	FALSE
1853	MtrunA17_Chr1g0196891	mtru	Mt01	44282560	44290389	avia2013_FD2W-1.2	39777989	46525039	Biparental	cold tolerance	frost damage response trait	3	OG0014388	ATP-dependent phosphofructokinase	FALSE
1853	MtrunA17_Chr1g0196891	mtru	Mt01	44282560	44290389	avia2013_FD8D-1.2	39777989	46525039	Biparental	cold tolerance	frost damage response trait	3	OG0014388	ATP-dependent phosphofructokinase	FALSE
1854	Psat.cameor.v2.6g241800	psat	Ps06	388916668	388917637	gali2018_PR02_4	333696843	406194865	Biparental	carbohydrate content	starch concentration	3	OG0014387	NA	FALSE
1854	Vfaba.Hedin2.R1.3g106880	vfab	Vf03	662653117	662653724	carrillo-perdomo2022_FD_III.1_FD1_B_17-18	611332624	1085358793	Biparental	cold tolerance	frost damage response trait	3	OG0014387	NA	FALSE
1854	MtrunA17_Chr1g0196801	mtru	Mt01	44240847	44242148	avia2013_EL-1	42471455	56502345	Biparental	cold tolerance	c("cell membrane stability", "frost tolerance")	3	OG0014387	NA	FALSE
1854	MtrunA17_Chr1g0196801	mtru	Mt01	44240847	44242148	avia2013_FD2W-1.2	39777989	46525039	Biparental	cold tolerance	frost damage response trait	3	OG0014387	NA	FALSE
1854	MtrunA17_Chr1g0196801	mtru	Mt01	44240847	44242148	avia2013_FD8D-1.2	39777989	46525039	Biparental	cold tolerance	frost damage response trait	3	OG0014387	NA	FALSE
1855	Psat.cameor.v2.6g241200	psat	Ps06	388322620	388328842	gali2018_PR02_4	333696843	406194865	Biparental	carbohydrate content	starch concentration	3	OG0014386	component *(FLIP)	FALSE
1855	Vfaba.Hedin2.R1.3g106280	vfab	Vf03	659630049	659635921	carrillo-perdomo2022_FD_III.1_FD1_B_17-18	611332624	1085358793	Biparental	cold tolerance	frost damage response trait	3	OG0014386	component *(FLIP)	FALSE
1855	MtrunA17_Chr1g0196651	mtru	Mt01	44153434	44160954	avia2013_EL-1	42471455	56502345	Biparental	cold tolerance	c("cell membrane stability", "frost tolerance")	3	OG0014386	component *(FLIP)	FALSE
1855	MtrunA17_Chr1g0196651	mtru	Mt01	44153434	44160954	avia2013_FD2W-1.2	39777989	46525039	Biparental	cold tolerance	frost damage response trait	3	OG0014386	component *(FLIP)	FALSE
1855	MtrunA17_Chr1g0196651	mtru	Mt01	44153434	44160954	avia2013_FD8D-1.2	39777989	46525039	Biparental	cold tolerance	frost damage response trait	3	OG0014386	component *(FLIP)	FALSE
1856	Psat.cameor.v2.6g241150	psat	Ps06	388161427	388168378	gali2018_PR02_4	333696843	406194865	Biparental	carbohydrate content	starch concentration	3	OG0014385	subgroup-B4 protein kinase *(RAF40);EC_2-7 transferase transferring phosphorus-containing group	FALSE
1856	Vfaba.Hedin2.R1.3g106200	vfab	Vf03	659398286	659403723	carrillo-perdomo2022_FD_III.1_FD1_B_17-18	611332624	1085358793	Biparental	cold tolerance	frost damage response trait	3	OG0014385	EC_2-7 transferase transferring phosphorus-containing group;subgroup-B4 protein kinase *(RAF40)	FALSE
1856	MtrunA17_Chr1g0196631	mtru	Mt01	44142185	44147429	avia2013_EL-1	42471455	56502345	Biparental	cold tolerance	c("cell membrane stability", "frost tolerance")	3	OG0014385	EC_2-7 transferase transferring phosphorus-containing group;subgroup-B4 protein kinase *(RAF40)	FALSE
1856	MtrunA17_Chr1g0196631	mtru	Mt01	44142185	44147429	avia2013_FD2W-1.2	39777989	46525039	Biparental	cold tolerance	frost damage response trait	3	OG0014385	EC_2-7 transferase transferring phosphorus-containing group;subgroup-B4 protein kinase *(RAF40)	FALSE
1856	MtrunA17_Chr1g0196631	mtru	Mt01	44142185	44147429	avia2013_FD8D-1.2	39777989	46525039	Biparental	cold tolerance	frost damage response trait	3	OG0014385	EC_2-7 transferase transferring phosphorus-containing group;subgroup-B4 protein kinase *(RAF40)	FALSE
1857	Psat.cameor.v2.6g241100	psat	Ps06	387998538	388000913	gali2018_PR02_4	333696843	406194865	Biparental	carbohydrate content	starch concentration	3	OG0014384	NA	FALSE
1857	Vfaba.Hedin2.R1.3g106120	vfab	Vf03	658932468	658935101	carrillo-perdomo2022_FD_III.1_FD1_B_17-18	611332624	1085358793	Biparental	cold tolerance	frost damage response trait	3	OG0014384	NA	FALSE
1857	MtrunA17_Chr1g0196621	mtru	Mt01	44137997	44141203	avia2013_EL-1	42471455	56502345	Biparental	cold tolerance	c("cell membrane stability", "frost tolerance")	3	OG0014384	NA	FALSE
1857	MtrunA17_Chr1g0196621	mtru	Mt01	44137997	44141203	avia2013_FD2W-1.2	39777989	46525039	Biparental	cold tolerance	frost damage response trait	3	OG0014384	NA	FALSE
1857	MtrunA17_Chr1g0196621	mtru	Mt01	44137997	44141203	avia2013_FD8D-1.2	39777989	46525039	Biparental	cold tolerance	frost damage response trait	3	OG0014384	NA	FALSE
1858	Psat.cameor.v2.6g240700	psat	Ps06	387540032	387540951	gali2018_PR02_4	333696843	406194865	Biparental	carbohydrate content	starch concentration	3	OG0014383	NA	FALSE
1858	Vfaba.Hedin2.R1.3g105800	vfab	Vf03	657706531	657707193	carrillo-perdomo2022_FD_III.1_FD1_B_17-18	611332624	1085358793	Biparental	cold tolerance	frost damage response trait	3	OG0014383	NA	FALSE
1858	MtrunA17_Chr1g0196551	mtru	Mt01	44088640	44089821	avia2013_EL-1	42471455	56502345	Biparental	cold tolerance	c("cell membrane stability", "frost tolerance")	3	OG0014383	NA	FALSE
1858	MtrunA17_Chr1g0196551	mtru	Mt01	44088640	44089821	avia2013_FD2W-1.2	39777989	46525039	Biparental	cold tolerance	frost damage response trait	3	OG0014383	NA	FALSE
1858	MtrunA17_Chr1g0196551	mtru	Mt01	44088640	44089821	avia2013_FD8D-1.2	39777989	46525039	Biparental	cold tolerance	frost damage response trait	3	OG0014383	NA	FALSE
1859	Psat.cameor.v2.6g240550	psat	Ps06	387189115	387194125	gali2018_PR02_4	333696843	406194865	Biparental	carbohydrate content	starch concentration	3	OG0014382	demethylase *(ALKBH10)	FALSE
1859	Vfaba.Hedin2.R1.3g105680	vfab	Vf03	656426514	656430800	carrillo-perdomo2022_FD_III.1_FD1_B_17-18	611332624	1085358793	Biparental	cold tolerance	frost damage response trait	3	OG0014382	demethylase *(ALKBH10)	FALSE
1859	MtrunA17_Chr1g0196531	mtru	Mt01	44056677	44062056	avia2013_EL-1	42471455	56502345	Biparental	cold tolerance	c("cell membrane stability", "frost tolerance")	3	OG0014382	demethylase *(ALKBH10)	FALSE
1859	MtrunA17_Chr1g0196531	mtru	Mt01	44056677	44062056	avia2013_FD2W-1.2	39777989	46525039	Biparental	cold tolerance	frost damage response trait	3	OG0014382	demethylase *(ALKBH10)	FALSE
1859	MtrunA17_Chr1g0196531	mtru	Mt01	44056677	44062056	avia2013_FD8D-1.2	39777989	46525039	Biparental	cold tolerance	frost damage response trait	3	OG0014382	demethylase *(ALKBH10)	FALSE
1860	Psat.cameor.v2.6g240500	psat	Ps06	387186322	387188186	gali2018_PR02_4	333696843	406194865	Biparental	carbohydrate content	starch concentration	3	OG0014381	transcription factor	FALSE
1860	Vfaba.Hedin2.R1.3g105640	vfab	Vf03	656423224	656424603	carrillo-perdomo2022_FD_III.1_FD1_B_17-18	611332624	1085358793	Biparental	cold tolerance	frost damage response trait	3	OG0014381	transcription factor	FALSE
1860	MtrunA17_Chr1g0196521	mtru	Mt01	44053267	44055087	avia2013_EL-1	42471455	56502345	Biparental	cold tolerance	c("cell membrane stability", "frost tolerance")	3	OG0014381	transcription factor	FALSE
1860	MtrunA17_Chr1g0196521	mtru	Mt01	44053267	44055087	avia2013_FD2W-1.2	39777989	46525039	Biparental	cold tolerance	frost damage response trait	3	OG0014381	transcription factor	FALSE
1860	MtrunA17_Chr1g0196521	mtru	Mt01	44053267	44055087	avia2013_FD8D-1.2	39777989	46525039	Biparental	cold tolerance	frost damage response trait	3	OG0014381	transcription factor	FALSE
1861	Psat.cameor.v2.6g240300	psat	Ps06	387078747	387082420	gali2018_PR02_4	333696843	406194865	Biparental	carbohydrate content	starch concentration	3	OG0014380	auxin-binding component *(ABP1)	FALSE
1861	Vfaba.Hedin2.R1.3g105480	vfab	Vf03	656303788	656307355	carrillo-perdomo2022_FD_III.1_FD1_B_17-18	611332624	1085358793	Biparental	cold tolerance	frost damage response trait	3	OG0014380	auxin-binding component *(ABP1)	FALSE
1861	MtrunA17_Chr1g0196501	mtru	Mt01	44036651	44040996	avia2013_EL-1	42471455	56502345	Biparental	cold tolerance	c("cell membrane stability", "frost tolerance")	3	OG0014380	auxin-binding component *(ABP1)	FALSE
1861	MtrunA17_Chr1g0196501	mtru	Mt01	44036651	44040996	avia2013_FD2W-1.2	39777989	46525039	Biparental	cold tolerance	frost damage response trait	3	OG0014380	auxin-binding component *(ABP1)	FALSE
1861	MtrunA17_Chr1g0196501	mtru	Mt01	44036651	44040996	avia2013_FD8D-1.2	39777989	46525039	Biparental	cold tolerance	frost damage response trait	3	OG0014380	auxin-binding component *(ABP1)	FALSE
1862	Psat.cameor.v2.6g240250	psat	Ps06	387039596	387072616	gali2018_PR02_4	333696843	406194865	Biparental	carbohydrate content	starch concentration	3	OG0014379	mechanosensitive ion channel *(Piezo)	FALSE
1862	Vfaba.Hedin2.R1.3g105320	vfab	Vf03	655400483	655411555	carrillo-perdomo2022_FD_III.1_FD1_B_17-18	611332624	1085358793	Biparental	cold tolerance	frost damage response trait	3	OG0014379	mechanosensitive ion channel *(Piezo)	FALSE
1862	MtrunA17_Chr1g0196491	mtru	Mt01	44006634	44028885	avia2013_EL-1	42471455	56502345	Biparental	cold tolerance	c("cell membrane stability", "frost tolerance")	3	OG0014379	mechanosensitive ion channel *(Piezo)	FALSE
1862	MtrunA17_Chr1g0196491	mtru	Mt01	44006634	44028885	avia2013_FD2W-1.2	39777989	46525039	Biparental	cold tolerance	frost damage response trait	3	OG0014379	mechanosensitive ion channel *(Piezo)	FALSE
1862	MtrunA17_Chr1g0196491	mtru	Mt01	44006634	44028885	avia2013_FD8D-1.2	39777989	46525039	Biparental	cold tolerance	frost damage response trait	3	OG0014379	mechanosensitive ion channel *(Piezo)	FALSE
1863	Psat.cameor.v2.6g240000	psat	Ps06	386778541	386781504	gali2018_PR02_4	333696843	406194865	Biparental	carbohydrate content	starch concentration	3	OG0014378	NA	FALSE
1863	Vfaba.Hedin2.R1.3g105000	vfab	Vf03	653685335	653688022	carrillo-perdomo2022_FD_III.1_FD1_B_17-18	611332624	1085358793	Biparental	cold tolerance	frost damage response trait	3	OG0014378	NA	FALSE
1863	MtrunA17_Chr1g0196421	mtru	Mt01	43979385	43984137	avia2013_EL-1	42471455	56502345	Biparental	cold tolerance	c("cell membrane stability", "frost tolerance")	3	OG0014378	NA	FALSE
1863	MtrunA17_Chr1g0196421	mtru	Mt01	43979385	43984137	avia2013_FD2W-1.2	39777989	46525039	Biparental	cold tolerance	frost damage response trait	3	OG0014378	NA	FALSE
1863	MtrunA17_Chr1g0196421	mtru	Mt01	43979385	43984137	avia2013_FD8D-1.2	39777989	46525039	Biparental	cold tolerance	frost damage response trait	3	OG0014378	NA	FALSE
1864	Psat.cameor.v2.6g239900	psat	Ps06	386648741	386651688	gali2018_PR02_4	333696843	406194865	Biparental	carbohydrate content	starch concentration	3	OG0014377	EC_2-7 transferase transferring phosphorus-containing group;interactive protein kinase of ROP-GTPase activity *(RBK/RRK);RLCK-VI receptor-like protein kinase	FALSE
1864	Vfaba.Hedin2.R1.3g104880	vfab	Vf03	653002548	653005002	carrillo-perdomo2022_FD_III.1_FD1_B_17-18	611332624	1085358793	Biparental	cold tolerance	frost damage response trait	3	OG0014377	EC_2-7 transferase transferring phosphorus-containing group;interactive protein kinase of ROP-GTPase activity *(RBK/RRK);RLCK-VI receptor-like protein kinase	FALSE
1864	MtrunA17_Chr1g0196381	mtru	Mt01	43948342	43951847	avia2013_EL-1	42471455	56502345	Biparental	cold tolerance	c("cell membrane stability", "frost tolerance")	3	OG0014377	interactive protein kinase of ROP-GTPase activity *(RBK/RRK);EC_2-7 transferase transferring phosphorus-containing group;RLCK-VI receptor-like protein kinase	FALSE
1864	MtrunA17_Chr1g0196381	mtru	Mt01	43948342	43951847	avia2013_FD2W-1.2	39777989	46525039	Biparental	cold tolerance	frost damage response trait	3	OG0014377	interactive protein kinase of ROP-GTPase activity *(RBK/RRK);EC_2-7 transferase transferring phosphorus-containing group;RLCK-VI receptor-like protein kinase	FALSE
1864	MtrunA17_Chr1g0196381	mtru	Mt01	43948342	43951847	avia2013_FD8D-1.2	39777989	46525039	Biparental	cold tolerance	frost damage response trait	3	OG0014377	interactive protein kinase of ROP-GTPase activity *(RBK/RRK);EC_2-7 transferase transferring phosphorus-containing group;RLCK-VI receptor-like protein kinase	FALSE
1865	Psat.cameor.v2.6g239600	psat	Ps06	386500459	386508541	gali2018_PR02_4	333696843	406194865	Biparental	carbohydrate content	starch concentration	3	OG0014376	substrate adaptor	FALSE
1865	Vfaba.Hedin2.R1.3g104600	vfab	Vf03	650901504	650907894	carrillo-perdomo2022_FD_III.1_FD1_B_17-18	611332624	1085358793	Biparental	cold tolerance	frost damage response trait	3	OG0014376	substrate adaptor	FALSE
1865	MtrunA17_Chr1g0196321	mtru	Mt01	43911865	43917847	avia2013_EL-1	42471455	56502345	Biparental	cold tolerance	c("cell membrane stability", "frost tolerance")	3	OG0014376	substrate adaptor	FALSE
1865	MtrunA17_Chr1g0196321	mtru	Mt01	43911865	43917847	avia2013_FD2W-1.2	39777989	46525039	Biparental	cold tolerance	frost damage response trait	3	OG0014376	substrate adaptor	FALSE
1865	MtrunA17_Chr1g0196321	mtru	Mt01	43911865	43917847	avia2013_FD8D-1.2	39777989	46525039	Biparental	cold tolerance	frost damage response trait	3	OG0014376	substrate adaptor	FALSE
1866	Psat.cameor.v2.6g239300	psat	Ps06	384377116	384378991	gali2018_PR02_4	333696843	406194865	Biparental	carbohydrate content	starch concentration	3	OG0014375	NA	FALSE
1866	Vfaba.Hedin2.R1.3g104280	vfab	Vf03	647949117	647950529	carrillo-perdomo2022_FD_III.1_FD1_B_17-18	611332624	1085358793	Biparental	cold tolerance	frost damage response trait	3	OG0014375	NA	FALSE
1866	MtrunA17_Chr1g0196261	mtru	Mt01	43874565	43876612	avia2013_EL-1	42471455	56502345	Biparental	cold tolerance	c("cell membrane stability", "frost tolerance")	3	OG0014375	NA	FALSE
1866	MtrunA17_Chr1g0196261	mtru	Mt01	43874565	43876612	avia2013_FD2W-1.2	39777989	46525039	Biparental	cold tolerance	frost damage response trait	3	OG0014375	NA	FALSE
1866	MtrunA17_Chr1g0196261	mtru	Mt01	43874565	43876612	avia2013_FD8D-1.2	39777989	46525039	Biparental	cold tolerance	frost damage response trait	3	OG0014375	NA	FALSE
1867	Psat.cameor.v2.6g238950	psat	Ps06	383999470	384002465	gali2018_PR02_4	333696843	406194865	Biparental	carbohydrate content	starch concentration	3	OG0014374	ROP-activating protein *(RopGAP)	FALSE
1867	Vfaba.Hedin2.R1.3g103440	vfab	Vf03	641537733	641540561	carrillo-perdomo2022_FD_III.1_FD1_B_17-18	611332624	1085358793	Biparental	cold tolerance	frost damage response trait	3	OG0014374	ROP-activating protein *(RopGAP)	FALSE
1867	MtrunA17_Chr1g0196181	mtru	Mt01	43825510	43828824	avia2013_EL-1	42471455	56502345	Biparental	cold tolerance	c("cell membrane stability", "frost tolerance")	3	OG0014374	ROP-activating protein *(RopGAP)	FALSE
1867	MtrunA17_Chr1g0196181	mtru	Mt01	43825510	43828824	avia2013_FD2W-1.2	39777989	46525039	Biparental	cold tolerance	frost damage response trait	3	OG0014374	ROP-activating protein *(RopGAP)	FALSE
1867	MtrunA17_Chr1g0196181	mtru	Mt01	43825510	43828824	avia2013_FD8D-1.2	39777989	46525039	Biparental	cold tolerance	frost damage response trait	3	OG0014374	ROP-activating protein *(RopGAP)	FALSE
1868	Psat.cameor.v2.6g238850	psat	Ps06	383893987	383900295	gali2018_PR02_4	333696843	406194865	Biparental	carbohydrate content	starch concentration	3	OG0014373	solute transporter	FALSE
1868	Vfaba.Hedin2.R1.3g103560	vfab	Vf03	641829716	641831829	carrillo-perdomo2022_FD_III.1_FD1_B_17-18	611332624	1085358793	Biparental	cold tolerance	frost damage response trait	3	OG0014373	solute transporter	FALSE
1868	MtrunA17_Chr1g0196161	mtru	Mt01	43815300	43817864	avia2013_EL-1	42471455	56502345	Biparental	cold tolerance	c("cell membrane stability", "frost tolerance")	3	OG0014373	solute transporter	FALSE
1868	MtrunA17_Chr1g0196161	mtru	Mt01	43815300	43817864	avia2013_FD2W-1.2	39777989	46525039	Biparental	cold tolerance	frost damage response trait	3	OG0014373	solute transporter	FALSE
1868	MtrunA17_Chr1g0196161	mtru	Mt01	43815300	43817864	avia2013_FD8D-1.2	39777989	46525039	Biparental	cold tolerance	frost damage response trait	3	OG0014373	solute transporter	FALSE
1869	Psat.cameor.v2.6g238750	psat	Ps06	383879236	383882130	gali2018_PR02_4	333696843	406194865	Biparental	carbohydrate content	starch concentration	3	OG0014372	component *(U1C)	FALSE
1869	Vfaba.Hedin2.R1.3g103680	vfab	Vf03	641873609	641875639	carrillo-perdomo2022_FD_III.1_FD1_B_17-18	611332624	1085358793	Biparental	cold tolerance	frost damage response trait	3	OG0014372	component *(U1C)	FALSE
1869	MtrunA17_Chr1g0196141	mtru	Mt01	43810464	43812718	avia2013_EL-1	42471455	56502345	Biparental	cold tolerance	c("cell membrane stability", "frost tolerance")	3	OG0014372	component *(U1C)	FALSE
1869	MtrunA17_Chr1g0196141	mtru	Mt01	43810464	43812718	avia2013_FD2W-1.2	39777989	46525039	Biparental	cold tolerance	frost damage response trait	3	OG0014372	component *(U1C)	FALSE
1869	MtrunA17_Chr1g0196141	mtru	Mt01	43810464	43812718	avia2013_FD8D-1.2	39777989	46525039	Biparental	cold tolerance	frost damage response trait	3	OG0014372	component *(U1C)	FALSE
1870	Psat.cameor.v2.6g238700	psat	Ps06	383841886	383850400	gali2018_PR02_4	333696843	406194865	Biparental	carbohydrate content	starch concentration	3	OG0014371	endopeptidase *(DEG2)	FALSE
1870	Vfaba.Hedin2.R1.3g103720	vfab	Vf03	642836238	642844763	carrillo-perdomo2022_FD_III.1_FD1_B_17-18	611332624	1085358793	Biparental	cold tolerance	frost damage response trait	3	OG0014371	endopeptidase *(DEG2)	FALSE
1870	MtrunA17_Chr1g0196111	mtru	Mt01	43796213	43803304	avia2013_EL-1	42471455	56502345	Biparental	cold tolerance	c("cell membrane stability", "frost tolerance")	3	OG0014371	endopeptidase *(DEG2)	FALSE
1870	MtrunA17_Chr1g0196111	mtru	Mt01	43796213	43803304	avia2013_FD2W-1.2	39777989	46525039	Biparental	cold tolerance	frost damage response trait	3	OG0014371	endopeptidase *(DEG2)	FALSE
1870	MtrunA17_Chr1g0196111	mtru	Mt01	43796213	43803304	avia2013_FD8D-1.2	39777989	46525039	Biparental	cold tolerance	frost damage response trait	3	OG0014371	endopeptidase *(DEG2)	FALSE
1871	Psat.cameor.v2.6g238550	psat	Ps06	383665638	383669796	gali2018_PR02_4	333696843	406194865	Biparental	carbohydrate content	starch concentration	3	OG0014370	regulatory stress-responsive protein *(TLP)	FALSE
1871	Vfaba.Hedin2.R1.3g103880	vfab	Vf03	643105211	643108240	carrillo-perdomo2022_FD_III.1_FD1_B_17-18	611332624	1085358793	Biparental	cold tolerance	frost damage response trait	3	OG0014370	regulatory stress-responsive protein *(TLP)	FALSE
1871	MtrunA17_Chr1g0196071	mtru	Mt01	43778009	43781906	avia2013_EL-1	42471455	56502345	Biparental	cold tolerance	c("cell membrane stability", "frost tolerance")	3	OG0014370	regulatory stress-responsive protein *(TLP)	FALSE
1871	MtrunA17_Chr1g0196071	mtru	Mt01	43778009	43781906	avia2013_FD2W-1.2	39777989	46525039	Biparental	cold tolerance	frost damage response trait	3	OG0014370	regulatory stress-responsive protein *(TLP)	FALSE
1871	MtrunA17_Chr1g0196071	mtru	Mt01	43778009	43781906	avia2013_FD8D-1.2	39777989	46525039	Biparental	cold tolerance	frost damage response trait	3	OG0014370	regulatory stress-responsive protein *(TLP)	FALSE
1872	Psat.cameor.v2.6g237350	psat	Ps06	381486676	381493688	gali2018_PR02_4	333696843	406194865	Biparental	carbohydrate content	starch concentration	3	OG0014369	iron/zinc cation transporter *(Fe/Zn-CDF)	FALSE
1872	Psat.cameor.v2.6g237350	psat	Ps06	381486676	381493688	leprevost2023_D2131_DI03_ADI1_1	342718374	383352958	Biparental	phyllome morphology trait	c("aphanomyces pea root rot resistance", "leaf chlorosis")	3	OG0014369	iron/zinc cation transporter *(Fe/Zn-CDF)	FALSE
1872	Vfaba.Hedin2.R1.3g102840	vfab	Vf03	637347889	637354429	carrillo-perdomo2022_FD_III.1_FD1_B_17-18	611332624	1085358793	Biparental	cold tolerance	frost damage response trait	3	OG0014369	iron/zinc cation transporter *(Fe/Zn-CDF)	FALSE
1872	MtrunA17_Chr1g0195871	mtru	Mt01	43634754	43640703	avia2013_EL-1	42471455	56502345	Biparental	cold tolerance	c("cell membrane stability", "frost tolerance")	3	OG0014369	iron/zinc cation transporter *(Fe/Zn-CDF)	FALSE
1872	MtrunA17_Chr1g0195871	mtru	Mt01	43634754	43640703	avia2013_FD2W-1.2	39777989	46525039	Biparental	cold tolerance	frost damage response trait	3	OG0014369	iron/zinc cation transporter *(Fe/Zn-CDF)	FALSE
1872	MtrunA17_Chr1g0195871	mtru	Mt01	43634754	43640703	avia2013_FD8D-1.2	39777989	46525039	Biparental	cold tolerance	frost damage response trait	3	OG0014369	iron/zinc cation transporter *(Fe/Zn-CDF)	FALSE
1873	Psat.cameor.v2.6g236850	psat	Ps06	380681535	380684685	gali2018_PR02_4	333696843	406194865	Biparental	carbohydrate content	starch concentration	3	OG0014368	indole-3-acetic acid-amido synthetase *(GH3)	FALSE
1873	Psat.cameor.v2.6g236850	psat	Ps06	380681535	380684685	leprevost2023_D2131_DI03_ADI1_1	342718374	383352958	Biparental	phyllome morphology trait	c("aphanomyces pea root rot resistance", "leaf chlorosis")	3	OG0014368	indole-3-acetic acid-amido synthetase *(GH3)	FALSE
1873	Vfaba.Hedin2.R1.3g102640	vfab	Vf03	635038966	635041870	carrillo-perdomo2022_FD_III.1_FD1_B_17-18	611332624	1085358793	Biparental	cold tolerance	frost damage response trait	3	OG0014368	indole-3-acetic acid-amido synthetase *(GH3)	FALSE
1873	MtrunA17_Chr1g0195771	mtru	Mt01	43584362	43587917	avia2013_EL-1	42471455	56502345	Biparental	cold tolerance	c("cell membrane stability", "frost tolerance")	3	OG0014368	indole-3-acetic acid-amido synthetase *(GH3)	FALSE
1873	MtrunA17_Chr1g0195771	mtru	Mt01	43584362	43587917	avia2013_FD2W-1.2	39777989	46525039	Biparental	cold tolerance	frost damage response trait	3	OG0014368	indole-3-acetic acid-amido synthetase *(GH3)	FALSE
1873	MtrunA17_Chr1g0195771	mtru	Mt01	43584362	43587917	avia2013_FD8D-1.2	39777989	46525039	Biparental	cold tolerance	frost damage response trait	3	OG0014368	indole-3-acetic acid-amido synthetase *(GH3)	FALSE
1874	Psat.cameor.v2.6g236450	psat	Ps06	379670467	379677579	gali2018_PR02_4	333696843	406194865	Biparental	carbohydrate content	starch concentration	3	OG0014367	component *(PMS1)	FALSE
1874	Psat.cameor.v2.6g236450	psat	Ps06	379670467	379677579	leprevost2023_D2131_DI03_ADI1_1	342718374	383352958	Biparental	phyllome morphology trait	c("aphanomyces pea root rot resistance", "leaf chlorosis")	3	OG0014367	component *(PMS1)	FALSE
1874	Vfaba.Hedin2.R1.3g102440	vfab	Vf03	631943247	631949951	carrillo-perdomo2022_FD_III.1_FD1_B_17-18	611332624	1085358793	Biparental	cold tolerance	frost damage response trait	3	OG0014367	component *(PMS1)	FALSE
1874	MtrunA17_Chr1g0195721	mtru	Mt01	43524835	43531628	avia2013_EL-1	42471455	56502345	Biparental	cold tolerance	c("cell membrane stability", "frost tolerance")	3	OG0014367	component *(PMS1)	FALSE
1874	MtrunA17_Chr1g0195721	mtru	Mt01	43524835	43531628	avia2013_FD2W-1.2	39777989	46525039	Biparental	cold tolerance	frost damage response trait	3	OG0014367	component *(PMS1)	FALSE
1874	MtrunA17_Chr1g0195721	mtru	Mt01	43524835	43531628	avia2013_FD8D-1.2	39777989	46525039	Biparental	cold tolerance	frost damage response trait	3	OG0014367	component *(PMS1)	FALSE
1875	Psat.cameor.v2.6g236050	psat	Ps06	379334247	379337269	gali2018_PR02_4	333696843	406194865	Biparental	carbohydrate content	starch concentration	3	OG0014366	E3 ubiquitin ligase *(NLA)	FALSE
1875	Psat.cameor.v2.6g236050	psat	Ps06	379334247	379337269	leprevost2023_D2131_DI03_ADI1_1	342718374	383352958	Biparental	phyllome morphology trait	c("aphanomyces pea root rot resistance", "leaf chlorosis")	3	OG0014366	E3 ubiquitin ligase *(NLA)	FALSE
1875	Vfaba.Hedin2.R1.3g102200	vfab	Vf03	630319624	630321927	carrillo-perdomo2022_FD_III.1_FD1_B_17-18	611332624	1085358793	Biparental	cold tolerance	frost damage response trait	3	OG0014366	E3 ubiquitin ligase *(NLA)	FALSE
1875	MtrunA17_Chr1g0195671	mtru	Mt01	43492529	43497648	avia2013_EL-1	42471455	56502345	Biparental	cold tolerance	c("cell membrane stability", "frost tolerance")	3	OG0014366	E3 ubiquitin ligase *(NLA)	FALSE
1875	MtrunA17_Chr1g0195671	mtru	Mt01	43492529	43497648	avia2013_FD2W-1.2	39777989	46525039	Biparental	cold tolerance	frost damage response trait	3	OG0014366	E3 ubiquitin ligase *(NLA)	FALSE
1875	MtrunA17_Chr1g0195671	mtru	Mt01	43492529	43497648	avia2013_FD8D-1.2	39777989	46525039	Biparental	cold tolerance	frost damage response trait	3	OG0014366	E3 ubiquitin ligase *(NLA)	FALSE
1876	Psat.cameor.v2.6g235900	psat	Ps06	379236958	379238458	gali2018_PR02_4	333696843	406194865	Biparental	carbohydrate content	starch concentration	3	OG0014365	NA	FALSE
1876	Psat.cameor.v2.6g235900	psat	Ps06	379236958	379238458	leprevost2023_D2131_DI03_ADI1_1	342718374	383352958	Biparental	phyllome morphology trait	c("aphanomyces pea root rot resistance", "leaf chlorosis")	3	OG0014365	NA	FALSE
1876	Vfaba.Hedin2.R1.3g102160	vfab	Vf03	630317205	630318900	carrillo-perdomo2022_FD_III.1_FD1_B_17-18	611332624	1085358793	Biparental	cold tolerance	frost damage response trait	3	OG0014365	NA	FALSE
1876	MtrunA17_Chr1g0195661	mtru	Mt01	43486150	43488719	avia2013_EL-1	42471455	56502345	Biparental	cold tolerance	c("cell membrane stability", "frost tolerance")	3	OG0014365	NA	FALSE
1876	MtrunA17_Chr1g0195661	mtru	Mt01	43486150	43488719	avia2013_FD2W-1.2	39777989	46525039	Biparental	cold tolerance	frost damage response trait	3	OG0014365	NA	FALSE
1876	MtrunA17_Chr1g0195661	mtru	Mt01	43486150	43488719	avia2013_FD8D-1.2	39777989	46525039	Biparental	cold tolerance	frost damage response trait	3	OG0014365	NA	FALSE
1877	Psat.cameor.v2.6g235650	psat	Ps06	379132763	379133603	gali2018_PR02_4	333696843	406194865	Biparental	carbohydrate content	starch concentration	3	OG0014364	NA	FALSE
1877	Psat.cameor.v2.6g235650	psat	Ps06	379132763	379133603	gali2018_PR02_6	378039922	379234012	Biparental	carbohydrate content	starch concentration	3	OG0014364	NA	FALSE
1877	Psat.cameor.v2.6g235650	psat	Ps06	379132763	379133603	leprevost2023_D2131_DI03_ADI1_1	342718374	383352958	Biparental	phyllome morphology trait	c("aphanomyces pea root rot resistance", "leaf chlorosis")	3	OG0014364	NA	FALSE
1877	Vfaba.Hedin2.R1.3g101920	vfab	Vf03	630181925	630185034	carrillo-perdomo2022_FD_III.1_FD1_B_17-18	611332624	1085358793	Biparental	cold tolerance	frost damage response trait	3	OG0014364	NA	FALSE
1877	MtrunA17_Chr1g0195591	mtru	Mt01	43444402	43448555	avia2013_EL-1	42471455	56502345	Biparental	cold tolerance	c("cell membrane stability", "frost tolerance")	3	OG0014364	NA	FALSE
1877	MtrunA17_Chr1g0195591	mtru	Mt01	43444402	43448555	avia2013_FD2W-1.2	39777989	46525039	Biparental	cold tolerance	frost damage response trait	3	OG0014364	NA	FALSE
1877	MtrunA17_Chr1g0195591	mtru	Mt01	43444402	43448555	avia2013_FD8D-1.2	39777989	46525039	Biparental	cold tolerance	frost damage response trait	3	OG0014364	NA	FALSE
1878	Psat.cameor.v2.6g235150	psat	Ps06	378716155	378719737	gali2018_PR02_4	333696843	406194865	Biparental	carbohydrate content	starch concentration	3	OG0014363	NA	FALSE
1878	Psat.cameor.v2.6g235150	psat	Ps06	378716155	378719737	gali2018_PR02_6	378039922	379234012	Biparental	carbohydrate content	starch concentration	3	OG0014363	NA	FALSE
1878	Psat.cameor.v2.6g235150	psat	Ps06	378716155	378719737	leprevost2023_D2131_DI03_ADI1_1	342718374	383352958	Biparental	phyllome morphology trait	c("aphanomyces pea root rot resistance", "leaf chlorosis")	3	OG0014363	NA	FALSE
1878	Vfaba.Hedin2.R1.3g101720	vfab	Vf03	628498999	628502109	carrillo-perdomo2022_FD_III.1_FD1_B_17-18	611332624	1085358793	Biparental	cold tolerance	frost damage response trait	3	OG0014363	NA	FALSE
1878	MtrunA17_Chr1g0195491	mtru	Mt01	43396188	43398880	avia2013_EL-1	42471455	56502345	Biparental	cold tolerance	c("cell membrane stability", "frost tolerance")	3	OG0014363	NA	FALSE
1878	MtrunA17_Chr1g0195491	mtru	Mt01	43396188	43398880	avia2013_FD2W-1.2	39777989	46525039	Biparental	cold tolerance	frost damage response trait	3	OG0014363	NA	FALSE
1878	MtrunA17_Chr1g0195491	mtru	Mt01	43396188	43398880	avia2013_FD8D-1.2	39777989	46525039	Biparental	cold tolerance	frost damage response trait	3	OG0014363	NA	FALSE
1879	Psat.cameor.v2.6g235050	psat	Ps06	378474598	378479563	gali2018_PR02_4	333696843	406194865	Biparental	carbohydrate content	starch concentration	3	OG0014362	magnesium cation:proton antiporter *(MHX)	FALSE
1879	Psat.cameor.v2.6g235050	psat	Ps06	378474598	378479563	gali2018_PR02_6	378039922	379234012	Biparental	carbohydrate content	starch concentration	3	OG0014362	magnesium cation:proton antiporter *(MHX)	FALSE
1879	Psat.cameor.v2.6g235050	psat	Ps06	378474598	378479563	leprevost2023_D2131_DI03_ADI1_1	342718374	383352958	Biparental	phyllome morphology trait	c("aphanomyces pea root rot resistance", "leaf chlorosis")	3	OG0014362	magnesium cation:proton antiporter *(MHX)	FALSE
1879	Vfaba.Hedin2.R1.3g101600	vfab	Vf03	628029352	628034231	carrillo-perdomo2022_FD_III.1_FD1_B_17-18	611332624	1085358793	Biparental	cold tolerance	frost damage response trait	3	OG0014362	magnesium cation:proton antiporter *(MHX)	FALSE
1879	MtrunA17_Chr1g0195461	mtru	Mt01	43381757	43388347	avia2013_EL-1	42471455	56502345	Biparental	cold tolerance	c("cell membrane stability", "frost tolerance")	3	OG0014362	magnesium cation:proton antiporter *(MHX)	FALSE
1879	MtrunA17_Chr1g0195461	mtru	Mt01	43381757	43388347	avia2013_FD2W-1.2	39777989	46525039	Biparental	cold tolerance	frost damage response trait	3	OG0014362	magnesium cation:proton antiporter *(MHX)	FALSE
1879	MtrunA17_Chr1g0195461	mtru	Mt01	43381757	43388347	avia2013_FD8D-1.2	39777989	46525039	Biparental	cold tolerance	frost damage response trait	3	OG0014362	magnesium cation:proton antiporter *(MHX)	FALSE
1880	Psat.cameor.v2.6g235000	psat	Ps06	378464782	378467679	gali2018_PR02_4	333696843	406194865	Biparental	carbohydrate content	starch concentration	3	OG0014361	NA	FALSE
1880	Psat.cameor.v2.6g235000	psat	Ps06	378464782	378467679	gali2018_PR02_6	378039922	379234012	Biparental	carbohydrate content	starch concentration	3	OG0014361	NA	FALSE
1880	Psat.cameor.v2.6g235000	psat	Ps06	378464782	378467679	leprevost2023_D2131_DI03_ADI1_1	342718374	383352958	Biparental	phyllome morphology trait	c("aphanomyces pea root rot resistance", "leaf chlorosis")	3	OG0014361	NA	FALSE
1880	Vfaba.Hedin2.R1.3g101560	vfab	Vf03	628024852	628027912	carrillo-perdomo2022_FD_III.1_FD1_B_17-18	611332624	1085358793	Biparental	cold tolerance	frost damage response trait	3	OG0014361	NA	FALSE
1880	MtrunA17_Chr1g0195451	mtru	Mt01	43376639	43381745	avia2013_EL-1	42471455	56502345	Biparental	cold tolerance	c("cell membrane stability", "frost tolerance")	3	OG0014361	NA	FALSE
1880	MtrunA17_Chr1g0195451	mtru	Mt01	43376639	43381745	avia2013_FD2W-1.2	39777989	46525039	Biparental	cold tolerance	frost damage response trait	3	OG0014361	NA	FALSE
1880	MtrunA17_Chr1g0195451	mtru	Mt01	43376639	43381745	avia2013_FD8D-1.2	39777989	46525039	Biparental	cold tolerance	frost damage response trait	3	OG0014361	NA	FALSE
1881	Psat.cameor.v2.6g234950	psat	Ps06	378428998	378442176	gali2018_PR02_4	333696843	406194865	Biparental	carbohydrate content	starch concentration	3	OG0014360	component *(GCP4)	FALSE
1881	Psat.cameor.v2.6g234950	psat	Ps06	378428998	378442176	gali2018_PR02_6	378039922	379234012	Biparental	carbohydrate content	starch concentration	3	OG0014360	component *(GCP4)	FALSE
1881	Psat.cameor.v2.6g234950	psat	Ps06	378428998	378442176	leprevost2023_D2131_DI03_ADI1_1	342718374	383352958	Biparental	phyllome morphology trait	c("aphanomyces pea root rot resistance", "leaf chlorosis")	3	OG0014360	component *(GCP4)	FALSE
1881	Vfaba.Hedin2.R1.3g101520	vfab	Vf03	627663783	627673571	carrillo-perdomo2022_FD_III.1_FD1_B_17-18	611332624	1085358793	Biparental	cold tolerance	frost damage response trait	3	OG0014360	component *(GCP4)	FALSE
1881	MtrunA17_Chr1g0195431	mtru	Mt01	43368170	43375968	avia2013_EL-1	42471455	56502345	Biparental	cold tolerance	c("cell membrane stability", "frost tolerance")	3	OG0014360	component *(GCP4)	FALSE
1881	MtrunA17_Chr1g0195431	mtru	Mt01	43368170	43375968	avia2013_FD2W-1.2	39777989	46525039	Biparental	cold tolerance	frost damage response trait	3	OG0014360	component *(GCP4)	FALSE
1881	MtrunA17_Chr1g0195431	mtru	Mt01	43368170	43375968	avia2013_FD8D-1.2	39777989	46525039	Biparental	cold tolerance	frost damage response trait	3	OG0014360	component *(GCP4)	FALSE
1882	Psat.cameor.v2.6g234200	psat	Ps06	376752579	376754723	gali2018_PR02_4	333696843	406194865	Biparental	carbohydrate content	starch concentration	3	OG0014358	EC_3-2 glycosylase	FALSE
1882	Psat.cameor.v2.6g234200	psat	Ps06	376752579	376754723	leprevost2023_D2131_DI03_ADI1_1	342718374	383352958	Biparental	phyllome morphology trait	c("aphanomyces pea root rot resistance", "leaf chlorosis")	3	OG0014358	EC_3-2 glycosylase	FALSE
1882	Vfaba.Hedin2.R1.3g100840	vfab	Vf03	622099256	622101026	carrillo-perdomo2022_FD_III.1_FD1_B_17-18	611332624	1085358793	Biparental	cold tolerance	frost damage response trait	3	OG0014358	EC_3-2 glycosylase	FALSE
1882	MtrunA17_Chr1g0195221	mtru	Mt01	43195932	43197949	avia2013_EL-1	42471455	56502345	Biparental	cold tolerance	c("cell membrane stability", "frost tolerance")	3	OG0014358	EC_3-2 glycosylase	FALSE
1882	MtrunA17_Chr1g0195221	mtru	Mt01	43195932	43197949	avia2013_FD2W-1.2	39777989	46525039	Biparental	cold tolerance	frost damage response trait	3	OG0014358	EC_3-2 glycosylase	FALSE
1882	MtrunA17_Chr1g0195221	mtru	Mt01	43195932	43197949	avia2013_FD8D-1.2	39777989	46525039	Biparental	cold tolerance	frost damage response trait	3	OG0014358	EC_3-2 glycosylase	FALSE
1883	Psat.cameor.v2.6g233100	psat	Ps06	374716920	374717903	gali2018_PR02_4	333696843	406194865	Biparental	carbohydrate content	starch concentration	3	OG0014357	NA	FALSE
1883	Psat.cameor.v2.6g233100	psat	Ps06	374716920	374717903	leprevost2023_D2131_DI03_ADI1_1	342718374	383352958	Biparental	phyllome morphology trait	c("aphanomyces pea root rot resistance", "leaf chlorosis")	3	OG0014357	NA	FALSE
1883	Vfaba.Hedin2.R1.3g099920	vfab	Vf03	612667887	612668330	carrillo-perdomo2022_FD_III.1_FD1_B_17-18	611332624	1085358793	Biparental	cold tolerance	frost damage response trait	3	OG0014357	NA	FALSE
1883	MtrunA17_Chr1g0195071	mtru	Mt01	43084405	43085550	avia2013_EL-1	42471455	56502345	Biparental	cold tolerance	c("cell membrane stability", "frost tolerance")	3	OG0014357	NA	FALSE
1883	MtrunA17_Chr1g0195071	mtru	Mt01	43084405	43085550	avia2013_FD2W-1.2	39777989	46525039	Biparental	cold tolerance	frost damage response trait	3	OG0014357	NA	FALSE
1883	MtrunA17_Chr1g0195071	mtru	Mt01	43084405	43085550	avia2013_FD8D-1.2	39777989	46525039	Biparental	cold tolerance	frost damage response trait	3	OG0014357	NA	FALSE
1884	Psat.cameor.v2.6g233000	psat	Ps06	374674638	374680698	gali2018_PR02_4	333696843	406194865	Biparental	carbohydrate content	starch concentration	3	OG0014356	NA	FALSE
1884	Psat.cameor.v2.6g233000	psat	Ps06	374674638	374680698	leprevost2023_D2131_DI03_ADI1_1	342718374	383352958	Biparental	phyllome morphology trait	c("aphanomyces pea root rot resistance", "leaf chlorosis")	3	OG0014356	NA	FALSE
1884	Vfaba.Hedin2.R1.3g099800	vfab	Vf03	612604367	612609101	carrillo-perdomo2022_FD_III.1_FD1_B_17-18	611332624	1085358793	Biparental	cold tolerance	frost damage response trait	3	OG0014356	NA	FALSE
1884	MtrunA17_Chr1g0195051	mtru	Mt01	43068840	43073753	avia2013_EL-1	42471455	56502345	Biparental	cold tolerance	c("cell membrane stability", "frost tolerance")	3	OG0014356	NA	FALSE
1884	MtrunA17_Chr1g0195051	mtru	Mt01	43068840	43073753	avia2013_FD2W-1.2	39777989	46525039	Biparental	cold tolerance	frost damage response trait	3	OG0014356	NA	FALSE
1884	MtrunA17_Chr1g0195051	mtru	Mt01	43068840	43073753	avia2013_FD8D-1.2	39777989	46525039	Biparental	cold tolerance	frost damage response trait	3	OG0014356	NA	FALSE
1885	Psat.cameor.v2.6g232850	psat	Ps06	374447301	374448301	gali2018_PR02_4	333696843	406194865	Biparental	carbohydrate content	starch concentration	3	OG0014354	NA	FALSE
1885	Psat.cameor.v2.6g232850	psat	Ps06	374447301	374448301	leprevost2023_D2131_DI03_ADI1_1	342718374	383352958	Biparental	phyllome morphology trait	c("aphanomyces pea root rot resistance", "leaf chlorosis")	3	OG0014354	NA	FALSE
1885	Vfaba.Hedin2.R1.3g099680	vfab	Vf03	612495390	612495929	carrillo-perdomo2022_FD_III.1_FD1_B_17-18	611332624	1085358793	Biparental	cold tolerance	frost damage response trait	3	OG0014354	NA	FALSE
1885	MtrunA17_Chr1g0195011	mtru	Mt01	43044538	43045863	avia2013_EL-1	42471455	56502345	Biparental	cold tolerance	c("cell membrane stability", "frost tolerance")	3	OG0014354	NA	FALSE
1885	MtrunA17_Chr1g0195011	mtru	Mt01	43044538	43045863	avia2013_FD2W-1.2	39777989	46525039	Biparental	cold tolerance	frost damage response trait	3	OG0014354	NA	FALSE
1885	MtrunA17_Chr1g0195011	mtru	Mt01	43044538	43045863	avia2013_FD8D-1.2	39777989	46525039	Biparental	cold tolerance	frost damage response trait	3	OG0014354	NA	FALSE
1886	Psat.cameor.v2.6g232800	psat	Ps06	374437889	374447066	gali2018_PR02_4	333696843	406194865	Biparental	carbohydrate content	starch concentration	3	OG0014353	EC_6-3 ligase forming carbon-nitrogen bond;CTP synthetase *(CTPS)	FALSE
1886	Psat.cameor.v2.6g232800	psat	Ps06	374437889	374447066	leprevost2023_D2131_DI03_ADI1_1	342718374	383352958	Biparental	phyllome morphology trait	c("aphanomyces pea root rot resistance", "leaf chlorosis")	3	OG0014353	EC_6-3 ligase forming carbon-nitrogen bond;CTP synthetase *(CTPS)	FALSE
1886	Vfaba.Hedin2.R1.3g099640	vfab	Vf03	612358352	612371799	carrillo-perdomo2022_FD_III.1_FD1_B_17-18	611332624	1085358793	Biparental	cold tolerance	frost damage response trait	3	OG0014353	EC_6-3 ligase forming carbon-nitrogen bond;CTP synthetase *(CTPS)	FALSE
1886	MtrunA17_Chr1g0195001	mtru	Mt01	43034517	43043819	avia2013_EL-1	42471455	56502345	Biparental	cold tolerance	c("cell membrane stability", "frost tolerance")	3	OG0014353	EC_6-3 ligase forming carbon-nitrogen bond;CTP synthetase *(CTPS)	FALSE
1886	MtrunA17_Chr1g0195001	mtru	Mt01	43034517	43043819	avia2013_FD2W-1.2	39777989	46525039	Biparental	cold tolerance	frost damage response trait	3	OG0014353	EC_6-3 ligase forming carbon-nitrogen bond;CTP synthetase *(CTPS)	FALSE
1886	MtrunA17_Chr1g0195001	mtru	Mt01	43034517	43043819	avia2013_FD8D-1.2	39777989	46525039	Biparental	cold tolerance	frost damage response trait	3	OG0014353	EC_6-3 ligase forming carbon-nitrogen bond;CTP synthetase *(CTPS)	FALSE
1887	Psat.cameor.v2.6g232700	psat	Ps06	374283204	374285760	gali2018_PR02_4	333696843	406194865	Biparental	carbohydrate content	starch concentration	3	OG0014352	NA	FALSE
1887	Psat.cameor.v2.6g232700	psat	Ps06	374283204	374285760	leprevost2023_D2131_DI03_ADI1_1	342718374	383352958	Biparental	phyllome morphology trait	c("aphanomyces pea root rot resistance", "leaf chlorosis")	3	OG0014352	NA	FALSE
1887	Vfaba.Hedin2.R1.3g099560	vfab	Vf03	611355200	611357483	carrillo-perdomo2022_FD_III.1_FD1_B_17-18	611332624	1085358793	Biparental	cold tolerance	frost damage response trait	3	OG0014352	NA	FALSE
1887	MtrunA17_Chr1g0194991	mtru	Mt01	43018425	43022504	avia2013_EL-1	42471455	56502345	Biparental	cold tolerance	c("cell membrane stability", "frost tolerance")	3	OG0014352	NA	FALSE
1887	MtrunA17_Chr1g0194991	mtru	Mt01	43018425	43022504	avia2013_FD2W-1.2	39777989	46525039	Biparental	cold tolerance	frost damage response trait	3	OG0014352	NA	FALSE
1887	MtrunA17_Chr1g0194991	mtru	Mt01	43018425	43022504	avia2013_FD8D-1.2	39777989	46525039	Biparental	cold tolerance	frost damage response trait	3	OG0014352	NA	FALSE
1888	Psat.cameor.v2.6g218600	psat	Ps06	347794519	347800587	gali2018_PR02_4	333696843	406194865	Biparental	carbohydrate content	starch concentration	3	OG0014312	assembly factor *(RPAP3)	FALSE
1888	Psat.cameor.v2.6g218600	psat	Ps06	347794519	347800587	leprevost2023_D2131_DI03_ADI1_1	342718374	383352958	Biparental	phyllome morphology trait	c("aphanomyces pea root rot resistance", "leaf chlorosis")	3	OG0014312	assembly factor *(RPAP3)	FALSE
1888	Vfaba.Hedin2.R1.3g090600	vfab	Vf03	550384838	550389980	imbert2024_FD2_Theix1314_09012014_chr3_550389993_1	550389993	550389994	DiversityPanel	cold tolerance	frost damage response trait	3	OG0014312	assembly factor *(RPAP3)	FALSE
1888	MtrunA17_Chr1g0192811	mtru	Mt01	41373805	41380039	avia2013_FD2W-1.2	39777989	46525039	Biparental	cold tolerance	frost damage response trait	3	OG0014312	assembly factor *(RPAP3)	FALSE
1888	MtrunA17_Chr1g0192811	mtru	Mt01	41373805	41380039	avia2013_FD8D-1.2	39777989	46525039	Biparental	cold tolerance	frost damage response trait	3	OG0014312	assembly factor *(RPAP3)	FALSE
1889	Psat.cameor.v2.6g210150	psat	Ps06	338329426	338332036	gali2018_PR02_4	333696843	406194865	Biparental	carbohydrate content	starch concentration	3	OG0014277	receptor protein *(GID1)	FALSE
1889	Vfaba.Hedin2.R1.3g084560	vfab	Vf03	518855686	518857240	sallam2022_RDM_2	518856329	518856514	DiversityPanel	plant axis morphology trait	root dry weight	3	OG0014277	receptor protein *(GID1)	FALSE
1889	MtrunA17_Chr1g0191301	mtru	Mt01	40415647	40418460	avia2013_FD2W-1.2	39777989	46525039	Biparental	cold tolerance	frost damage response trait	3	OG0014277	receptor protein *(GID1)	FALSE
1889	MtrunA17_Chr1g0191301	mtru	Mt01	40415647	40418460	avia2013_FD8D-1.2	39777989	46525039	Biparental	cold tolerance	frost damage response trait	3	OG0014277	receptor protein *(GID1)	FALSE
1890	Psat.cameor.v2.6g233350	psat	Ps06	375160299	375163028	gali2018_PR02_4	333696843	406194865	Biparental	carbohydrate content	starch concentration	3	OG0011129	NA	FALSE
1890	Psat.cameor.v2.6g233350	psat	Ps06	375160299	375163028	leprevost2023_D2131_DI03_ADI1_1	342718374	383352958	Biparental	phyllome morphology trait	c("aphanomyces pea root rot resistance", "leaf chlorosis")	3	OG0011129	NA	FALSE
1890	Vfaba.Hedin2.R1.3g100000	vfab	Vf03	613545196	613546872	carrillo-perdomo2022_FD_III.1_FD1_B_17-18	611332624	1085358793	Biparental	cold tolerance	frost damage response trait	3	OG0011129	NA	FALSE
1890	MtrunA17_Chr1g0195091	mtru	Mt01	43113157	43113851	avia2013_EL-1	42471455	56502345	Biparental	cold tolerance	c("cell membrane stability", "frost tolerance")	3	OG0011129	NA	FALSE
1890	MtrunA17_Chr1g0195091	mtru	Mt01	43113157	43113851	avia2013_FD2W-1.2	39777989	46525039	Biparental	cold tolerance	frost damage response trait	3	OG0011129	NA	FALSE
1890	MtrunA17_Chr1g0195091	mtru	Mt01	43113157	43113851	avia2013_FD8D-1.2	39777989	46525039	Biparental	cold tolerance	frost damage response trait	3	OG0011129	NA	FALSE
1891	Psat.cameor.v2.6g233350	psat	Ps06	375160299	375163028	gali2018_PR02_4	333696843	406194865	Biparental	carbohydrate content	starch concentration	3	OG0011129	NA	FALSE
1891	Psat.cameor.v2.6g233350	psat	Ps06	375160299	375163028	leprevost2023_D2131_DI03_ADI1_1	342718374	383352958	Biparental	phyllome morphology trait	c("aphanomyces pea root rot resistance", "leaf chlorosis")	3	OG0011129	NA	FALSE
1891	Vfaba.Hedin2.R1.3g100080	vfab	Vf03	614148286	614151013	carrillo-perdomo2022_FD_III.1_FD1_B_17-18	611332624	1085358793	Biparental	cold tolerance	frost damage response trait	3	OG0011129	NA	FALSE
1891	MtrunA17_Chr1g0195091	mtru	Mt01	43113157	43113851	avia2013_EL-1	42471455	56502345	Biparental	cold tolerance	c("cell membrane stability", "frost tolerance")	3	OG0011129	NA	FALSE
1891	MtrunA17_Chr1g0195091	mtru	Mt01	43113157	43113851	avia2013_FD2W-1.2	39777989	46525039	Biparental	cold tolerance	frost damage response trait	3	OG0011129	NA	FALSE
1891	MtrunA17_Chr1g0195091	mtru	Mt01	43113157	43113851	avia2013_FD8D-1.2	39777989	46525039	Biparental	cold tolerance	frost damage response trait	3	OG0011129	NA	FALSE
1892	Psat.cameor.v2.6g233300	psat	Ps06	375022125	375024507	gali2018_PR02_4	333696843	406194865	Biparental	carbohydrate content	starch concentration	3	OG0011129	NA	FALSE
1892	Psat.cameor.v2.6g233300	psat	Ps06	375022125	375024507	leprevost2023_D2131_DI03_ADI1_1	342718374	383352958	Biparental	phyllome morphology trait	c("aphanomyces pea root rot resistance", "leaf chlorosis")	3	OG0011129	NA	FALSE
1892	Vfaba.Hedin2.R1.3g100000	vfab	Vf03	613545196	613546872	carrillo-perdomo2022_FD_III.1_FD1_B_17-18	611332624	1085358793	Biparental	cold tolerance	frost damage response trait	3	OG0011129	NA	FALSE
1892	MtrunA17_Chr1g0195091	mtru	Mt01	43113157	43113851	avia2013_EL-1	42471455	56502345	Biparental	cold tolerance	c("cell membrane stability", "frost tolerance")	3	OG0011129	NA	FALSE
1892	MtrunA17_Chr1g0195091	mtru	Mt01	43113157	43113851	avia2013_FD2W-1.2	39777989	46525039	Biparental	cold tolerance	frost damage response trait	3	OG0011129	NA	FALSE
1892	MtrunA17_Chr1g0195091	mtru	Mt01	43113157	43113851	avia2013_FD8D-1.2	39777989	46525039	Biparental	cold tolerance	frost damage response trait	3	OG0011129	NA	FALSE
1893	Psat.cameor.v2.6g233300	psat	Ps06	375022125	375024507	gali2018_PR02_4	333696843	406194865	Biparental	carbohydrate content	starch concentration	3	OG0011129	NA	FALSE
1893	Psat.cameor.v2.6g233300	psat	Ps06	375022125	375024507	leprevost2023_D2131_DI03_ADI1_1	342718374	383352958	Biparental	phyllome morphology trait	c("aphanomyces pea root rot resistance", "leaf chlorosis")	3	OG0011129	NA	FALSE
1893	Vfaba.Hedin2.R1.3g100080	vfab	Vf03	614148286	614151013	carrillo-perdomo2022_FD_III.1_FD1_B_17-18	611332624	1085358793	Biparental	cold tolerance	frost damage response trait	3	OG0011129	NA	FALSE
1893	MtrunA17_Chr1g0195091	mtru	Mt01	43113157	43113851	avia2013_EL-1	42471455	56502345	Biparental	cold tolerance	c("cell membrane stability", "frost tolerance")	3	OG0011129	NA	FALSE
1893	MtrunA17_Chr1g0195091	mtru	Mt01	43113157	43113851	avia2013_FD2W-1.2	39777989	46525039	Biparental	cold tolerance	frost damage response trait	3	OG0011129	NA	FALSE
1893	MtrunA17_Chr1g0195091	mtru	Mt01	43113157	43113851	avia2013_FD8D-1.2	39777989	46525039	Biparental	cold tolerance	frost damage response trait	3	OG0011129	NA	FALSE
1894	Psat.cameor.v2.6g306700	psat	Ps06	482257358	482272482	klein2014_NB_Dij08S_1	476754447	511213792	Biparental	plant axis morphology trait	shoot branching	3	OG0009823	NA	FALSE
1894	Psat.cameor.v2.6g306700	psat	Ps06	482257358	482272482	klein2014_Area1_Dij10_2	403569780	488631205	Biparental	phyllome morphology trait	leaf area index	3	OG0009823	NA	FALSE
1894	Vfaba.Hedin2.R1.3g155920	vfab	Vf03	1075515571	1075540871	carrillo-perdomo2022_FD_III.1_FD1_B_17-18	611332624	1085358793	Biparental	cold tolerance	frost damage response trait	3	OG0009823	NA	FALSE
1894	MtrunA17_Chr1g0207821	mtru	Mt01	52237373	52248971	avia2013_EL-1	42471455	56502345	Biparental	cold tolerance	c("cell membrane stability", "frost tolerance")	3	OG0009823	NA	FALSE
1894	MtrunA17_Chr1g0207821	mtru	Mt01	52237373	52248971	avia2013_SDW-1	46524911	56706830	Biparental	plant axis morphology trait	shoot dry weight	3	OG0009823	NA	FALSE
1894	MtrunA17_Chr1g0207821	mtru	Mt01	52237373	52248971	avia2013_RDW-1	46524911	56706830	Biparental	plant axis morphology trait	root dry weight	3	OG0009823	NA	FALSE
1894	MtrunA17_Chr1g0207821	mtru	Mt01	52237373	52248971	avia2013_LA-1	49499212	56706830	Biparental	phyllome morphology trait	leaf area index	3	OG0009823	NA	FALSE
1895	Psat.cameor.v2.6g306450	psat	Ps06	482158843	482162772	klein2014_NB_Dij08S_1	476754447	511213792	Biparental	plant axis morphology trait	shoot branching	3	OG0009822	EC_2-3 acyltransferase;component *(ELP3)	FALSE
1895	Psat.cameor.v2.6g306450	psat	Ps06	482158843	482162772	klein2014_Area1_Dij10_2	403569780	488631205	Biparental	phyllome morphology trait	leaf area index	3	OG0009822	EC_2-3 acyltransferase;component *(ELP3)	FALSE
1895	Vfaba.Hedin2.R1.3g155840	vfab	Vf03	1073997067	1074005745	carrillo-perdomo2022_FD_III.1_FD1_B_17-18	611332624	1085358793	Biparental	cold tolerance	frost damage response trait	3	OG0009822	EC_2-3 acyltransferase;component *(ELP3)	FALSE
1895	MtrunA17_Chr1g0207811	mtru	Mt01	52231883	52236414	avia2013_EL-1	42471455	56502345	Biparental	cold tolerance	c("cell membrane stability", "frost tolerance")	3	OG0009822	EC_2-3 acyltransferase;component *(ELP3)	FALSE
1895	MtrunA17_Chr1g0207811	mtru	Mt01	52231883	52236414	avia2013_SDW-1	46524911	56706830	Biparental	plant axis morphology trait	shoot dry weight	3	OG0009822	EC_2-3 acyltransferase;component *(ELP3)	FALSE
1895	MtrunA17_Chr1g0207811	mtru	Mt01	52231883	52236414	avia2013_RDW-1	46524911	56706830	Biparental	plant axis morphology trait	root dry weight	3	OG0009822	EC_2-3 acyltransferase;component *(ELP3)	FALSE
1895	MtrunA17_Chr1g0207811	mtru	Mt01	52231883	52236414	avia2013_LA-1	49499212	56706830	Biparental	phyllome morphology trait	leaf area index	3	OG0009822	EC_2-3 acyltransferase;component *(ELP3)	FALSE
1896	Psat.cameor.v2.6g07900	psat	Ps06	5546356	5547641	klein2014_NBB_Dij10_1	4330653	303403077	Biparental	plant axis morphology trait	basal axillary branch number	3	OG0009655	subgroup ERF-IV/DREB2 transcription factor	FALSE
1896	Psat.cameor.v2.6g07900	psat	Ps06	5546356	5547641	leprevost2023_B552_PLM05_HT_2	2503854	5867610	Biparental	whole plant morphology trait	c("aphanomyces pea root rot resistance", "plant height")	3	OG0009655	subgroup ERF-IV/DREB2 transcription factor	FALSE
1896	Vfaba.Hedin2.R1.3g233960	vfab	Vf03	1602012918	1602013757	carrillo-perdomo2022_FD_III.2_FD1_B_16-17	1584912475	1604299137	Biparental	cold tolerance	frost damage response trait	3	OG0009655	subgroup ERF-IV/DREB2 transcription factor	FALSE
1896	Lcu.2RBY.5g073870	lcul	Lc05	472947270	472948449	ma2020_Q.BLU-Lc5.1	470515310	473598642	Biparental	plant axis morphology trait	c("aphanomyces lentil root rot resistance", "root cross sectional area")	3	OG0009655	subgroup ERF-IV/DREB2 transcription factor	FALSE
1897	Psat.cameor.v2.6g08950	psat	Ps06	6006327	6011599	klein2014_NBB_Dij10_1	4330653	303403077	Biparental	plant axis morphology trait	basal axillary branch number	3	OG0009654	phosphoinositide transfer protein *(SFH)	FALSE
1897	Vfaba.Hedin2.R1.3g231840	vfab	Vf03	1589108051	1589111600	carrillo-perdomo2022_FD_III.2_FD1_B_16-17	1584912475	1604299137	Biparental	cold tolerance	frost damage response trait	3	OG0009654	phosphoinositide transfer protein *(SFH)	FALSE
1897	Lcu.2RBY.5g073660	lcul	Lc05	472628532	472634285	ma2020_Q.BLU-Lc5.1	470515310	473598642	Biparental	plant axis morphology trait	c("aphanomyces lentil root rot resistance", "root cross sectional area")	3	OG0009654	phosphoinositide transfer protein *(SFH)	FALSE
1898	Psat.cameor.v2.6g322050	psat	Ps06	510537813	510539159	klein2014_NB_Dij08S_1	476754447	511213792	Biparental	plant axis morphology trait	shoot branching	3	OG0009448	NA	FALSE
1898	Vfaba.Hedin2.R1.3g168280	vfab	Vf03	1165122807	1165123838	imbert2024_FD_Bret1314_18122013_chr3_1165123266_3	1165123266	1165123267	DiversityPanel	cold tolerance	frost damage response trait	3	OG0009448	NA	FALSE
1898	Vfaba.Hedin2.R1.3g168280	vfab	Vf03	1165122807	1165123838	imbert2024_FD_Bret1314_18122013_chr3_1165123251_3	1165123251	1165123252	DiversityPanel	cold tolerance	frost damage response trait	3	OG0009448	NA	FALSE
1898	Vfaba.Hedin2.R1.3g168280	vfab	Vf03	1165122807	1165123838	imbert2024_FD_Bret1314_18122013_chr3_1165123266_2	1165123266	1165123267	DiversityPanel	cold tolerance	frost damage response trait	3	OG0009448	NA	FALSE
1898	Vfaba.Hedin2.R1.3g168280	vfab	Vf03	1165122807	1165123838	imbert2024_FD_Bret1314_18122013_chr3_1165123251_2	1165123251	1165123252	DiversityPanel	cold tolerance	frost damage response trait	3	OG0009448	NA	FALSE
1898	MtrunA17_Chr1g0210121	mtru	Mt01	53952794	53953855	avia2013_EL-1	42471455	56502345	Biparental	cold tolerance	c("cell membrane stability", "frost tolerance")	3	OG0009448	NA	FALSE
1898	MtrunA17_Chr1g0210121	mtru	Mt01	53952794	53953855	avia2013_SDW-1	46524911	56706830	Biparental	plant axis morphology trait	shoot dry weight	3	OG0009448	NA	FALSE
1898	MtrunA17_Chr1g0210121	mtru	Mt01	53952794	53953855	avia2013_RDW-1	46524911	56706830	Biparental	plant axis morphology trait	root dry weight	3	OG0009448	NA	FALSE
1898	MtrunA17_Chr1g0210121	mtru	Mt01	53952794	53953855	avia2013_LA-1	49499212	56706830	Biparental	phyllome morphology trait	leaf area index	3	OG0009448	NA	FALSE
1899	Psat.cameor.v2.6g305850	psat	Ps06	481663744	481669357	klein2014_NB_Dij08S_1	476754447	511213792	Biparental	plant axis morphology trait	shoot branching	3	OG0009426	1,2-alpha-fucosidase *(AXY8)	FALSE
1899	Psat.cameor.v2.6g305850	psat	Ps06	481663744	481669357	klein2014_Area1_Dij10_2	403569780	488631205	Biparental	phyllome morphology trait	leaf area index	3	OG0009426	1,2-alpha-fucosidase *(AXY8)	FALSE
1899	Vfaba.Hedin2.R1.3g154120	vfab	Vf03	1070948466	1070953592	carrillo-perdomo2022_FD_III.1_FD1_B_17-18	611332624	1085358793	Biparental	cold tolerance	frost damage response trait	3	OG0009426	1,2-alpha-fucosidase *(AXY8)	FALSE
1899	MtrunA17_Chr1g0207711	mtru	Mt01	52172448	52178282	avia2013_EL-1	42471455	56502345	Biparental	cold tolerance	c("cell membrane stability", "frost tolerance")	3	OG0009426	1,2-alpha-fucosidase *(AXY8)	FALSE
1899	MtrunA17_Chr1g0207711	mtru	Mt01	52172448	52178282	avia2013_SDW-1	46524911	56706830	Biparental	plant axis morphology trait	shoot dry weight	3	OG0009426	1,2-alpha-fucosidase *(AXY8)	FALSE
1899	MtrunA17_Chr1g0207711	mtru	Mt01	52172448	52178282	avia2013_RDW-1	46524911	56706830	Biparental	plant axis morphology trait	root dry weight	3	OG0009426	1,2-alpha-fucosidase *(AXY8)	FALSE
1899	MtrunA17_Chr1g0207711	mtru	Mt01	52172448	52178282	avia2013_LA-1	49499212	56706830	Biparental	phyllome morphology trait	leaf area index	3	OG0009426	1,2-alpha-fucosidase *(AXY8)	FALSE
1900	Psat.cameor.v2.6g304950	psat	Ps06	480847070	480848883	klein2014_NB_Dij08S_1	476754447	511213792	Biparental	plant axis morphology trait	shoot branching	3	OG0009425	NA	FALSE
1900	Psat.cameor.v2.6g304950	psat	Ps06	480847070	480848883	klein2014_Area1_Dij10_2	403569780	488631205	Biparental	phyllome morphology trait	leaf area index	3	OG0009425	NA	FALSE
1900	Vfaba.Hedin2.R1.3g153400	vfab	Vf03	1068485623	1068487425	carrillo-perdomo2022_FD_III.1_FD1_B_17-18	611332624	1085358793	Biparental	cold tolerance	frost damage response trait	3	OG0009425	NA	FALSE
1900	MtrunA17_Chr1g0207631	mtru	Mt01	52100653	52102474	avia2013_EL-1	42471455	56502345	Biparental	cold tolerance	c("cell membrane stability", "frost tolerance")	3	OG0009425	NA	FALSE
1900	MtrunA17_Chr1g0207631	mtru	Mt01	52100653	52102474	avia2013_SDW-1	46524911	56706830	Biparental	plant axis morphology trait	shoot dry weight	3	OG0009425	NA	FALSE
1900	MtrunA17_Chr1g0207631	mtru	Mt01	52100653	52102474	avia2013_RDW-1	46524911	56706830	Biparental	plant axis morphology trait	root dry weight	3	OG0009425	NA	FALSE
1900	MtrunA17_Chr1g0207631	mtru	Mt01	52100653	52102474	avia2013_LA-1	49499212	56706830	Biparental	phyllome morphology trait	leaf area index	3	OG0009425	NA	FALSE
1901	Psat.cameor.v2.6g304850	psat	Ps06	480818502	480826763	klein2014_NB_Dij08S_1	476754447	511213792	Biparental	plant axis morphology trait	shoot branching	3	OG0009424	substrate adaptor *(DHU1) of CUL4-based ubiquitin ligase	FALSE
1901	Psat.cameor.v2.6g304850	psat	Ps06	480818502	480826763	klein2014_Area1_Dij10_2	403569780	488631205	Biparental	phyllome morphology trait	leaf area index	3	OG0009424	substrate adaptor *(DHU1) of CUL4-based ubiquitin ligase	FALSE
1901	Vfaba.Hedin2.R1.3g153280	vfab	Vf03	1068451765	1068460306	carrillo-perdomo2022_FD_III.1_FD1_B_17-18	611332624	1085358793	Biparental	cold tolerance	frost damage response trait	3	OG0009424	substrate adaptor *(DHU1) of CUL4-based ubiquitin ligase	FALSE
1901	MtrunA17_Chr1g0207601	mtru	Mt01	52081856	52089628	avia2013_EL-1	42471455	56502345	Biparental	cold tolerance	c("cell membrane stability", "frost tolerance")	3	OG0009424	substrate adaptor *(DHU1) of CUL4-based ubiquitin ligase	FALSE
1901	MtrunA17_Chr1g0207601	mtru	Mt01	52081856	52089628	avia2013_SDW-1	46524911	56706830	Biparental	plant axis morphology trait	shoot dry weight	3	OG0009424	substrate adaptor *(DHU1) of CUL4-based ubiquitin ligase	FALSE
1901	MtrunA17_Chr1g0207601	mtru	Mt01	52081856	52089628	avia2013_RDW-1	46524911	56706830	Biparental	plant axis morphology trait	root dry weight	3	OG0009424	substrate adaptor *(DHU1) of CUL4-based ubiquitin ligase	FALSE
1901	MtrunA17_Chr1g0207601	mtru	Mt01	52081856	52089628	avia2013_LA-1	49499212	56706830	Biparental	phyllome morphology trait	leaf area index	3	OG0009424	substrate adaptor *(DHU1) of CUL4-based ubiquitin ligase	FALSE
1902	Psat.cameor.v2.6g303500	psat	Ps06	479294491	479298534	klein2014_BegFlo_Dij08S_1	424565343	480408357	Biparental	flowering time trait	days to flowering trait	3	OG0009423	substrate adaptor *(NPY)	FALSE
1902	Psat.cameor.v2.6g303500	psat	Ps06	479294491	479298534	klein2014_NB_Dij08S_1	476754447	511213792	Biparental	plant axis morphology trait	shoot branching	3	OG0009423	substrate adaptor *(NPY)	FALSE
1902	Psat.cameor.v2.6g303500	psat	Ps06	479294491	479298534	klein2014_Area1_Dij10_2	403569780	488631205	Biparental	phyllome morphology trait	leaf area index	3	OG0009423	substrate adaptor *(NPY)	FALSE
1902	Vfaba.Hedin2.R1.3g152360	vfab	Vf03	1062847312	1062849711	carrillo-perdomo2022_FD_III.1_FD1_B_17-18	611332624	1085358793	Biparental	cold tolerance	frost damage response trait	3	OG0009423	substrate adaptor *(NPY)	FALSE
1902	MtrunA17_Chr1g0207461	mtru	Mt01	51955143	51960859	avia2013_EL-1	42471455	56502345	Biparental	cold tolerance	c("cell membrane stability", "frost tolerance")	3	OG0009423	substrate adaptor *(NPY)	FALSE
1902	MtrunA17_Chr1g0207461	mtru	Mt01	51955143	51960859	avia2013_SDW-1	46524911	56706830	Biparental	plant axis morphology trait	shoot dry weight	3	OG0009423	substrate adaptor *(NPY)	FALSE
1902	MtrunA17_Chr1g0207461	mtru	Mt01	51955143	51960859	avia2013_RDW-1	46524911	56706830	Biparental	plant axis morphology trait	root dry weight	3	OG0009423	substrate adaptor *(NPY)	FALSE
1902	MtrunA17_Chr1g0207461	mtru	Mt01	51955143	51960859	avia2013_LA-1	49499212	56706830	Biparental	phyllome morphology trait	leaf area index	3	OG0009423	substrate adaptor *(NPY)	FALSE
1903	Psat.cameor.v2.6g302800	psat	Ps06	478437161	478440426	klein2014_BegFlo_Dij08S_1	424565343	480408357	Biparental	flowering time trait	days to flowering trait	3	OG0009422	NA	FALSE
1903	Psat.cameor.v2.6g302800	psat	Ps06	478437161	478440426	klein2014_NB_Dij08S_1	476754447	511213792	Biparental	plant axis morphology trait	shoot branching	3	OG0009422	NA	FALSE
1903	Psat.cameor.v2.6g302800	psat	Ps06	478437161	478440426	klein2014_Area1_Dij10_2	403569780	488631205	Biparental	phyllome morphology trait	leaf area index	3	OG0009422	NA	FALSE
1903	Vfaba.Hedin2.R1.3g151760	vfab	Vf03	1058012021	1058015618	carrillo-perdomo2022_FD_III.1_FD1_B_17-18	611332624	1085358793	Biparental	cold tolerance	frost damage response trait	3	OG0009422	NA	FALSE
1903	MtrunA17_Chr1g0207261	mtru	Mt01	51811391	51815233	avia2013_EL-1	42471455	56502345	Biparental	cold tolerance	c("cell membrane stability", "frost tolerance")	3	OG0009422	NA	FALSE
1903	MtrunA17_Chr1g0207261	mtru	Mt01	51811391	51815233	avia2013_SDW-1	46524911	56706830	Biparental	plant axis morphology trait	shoot dry weight	3	OG0009422	NA	FALSE
1903	MtrunA17_Chr1g0207261	mtru	Mt01	51811391	51815233	avia2013_RDW-1	46524911	56706830	Biparental	plant axis morphology trait	root dry weight	3	OG0009422	NA	FALSE
1903	MtrunA17_Chr1g0207261	mtru	Mt01	51811391	51815233	avia2013_LA-1	49499212	56706830	Biparental	phyllome morphology trait	leaf area index	3	OG0009422	NA	FALSE
1904	Psat.cameor.v2.6g282450	psat	Ps06	446981247	446983323	klein2014_BegFlo_Dij08S_1	424565343	480408357	Biparental	flowering time trait	days to flowering trait	3	OG0009411	NA	FALSE
1904	Psat.cameor.v2.6g282450	psat	Ps06	446981247	446983323	klein2014_Area1_Dij10_2	403569780	488631205	Biparental	phyllome morphology trait	leaf area index	3	OG0009411	NA	FALSE
1904	Vfaba.Hedin2.R1.3g136480	vfab	Vf03	951000704	951002068	carrillo-perdomo2022_FD_III.1_FD1_B_17-18	611332624	1085358793	Biparental	cold tolerance	frost damage response trait	3	OG0009411	NA	FALSE
1904	MtrunA17_Chr1g0203581	mtru	Mt01	49341765	49343541	avia2013_EL-1	42471455	56502345	Biparental	cold tolerance	c("cell membrane stability", "frost tolerance")	3	OG0009411	NA	FALSE
1904	MtrunA17_Chr1g0203581	mtru	Mt01	49341765	49343541	adhikari2019_Tof-d6	48483065	51183297	Biparental	flowering time trait	days to flowering trait	3	OG0009411	NA	FALSE
1904	MtrunA17_Chr1g0203581	mtru	Mt01	49341765	49343541	avia2013_SDW-1	46524911	56706830	Biparental	plant axis morphology trait	shoot dry weight	3	OG0009411	NA	FALSE
1904	MtrunA17_Chr1g0203581	mtru	Mt01	49341765	49343541	avia2013_RDW-1	46524911	56706830	Biparental	plant axis morphology trait	root dry weight	3	OG0009411	NA	FALSE
1905	Psat.cameor.v2.6g279450	psat	Ps06	444097168	444104664	klein2014_BegFlo_Dij08S_1	424565343	480408357	Biparental	flowering time trait	days to flowering trait	3	OG0009408	NA	FALSE
1905	Psat.cameor.v2.6g279450	psat	Ps06	444097168	444104664	klein2014_Area1_Dij10_2	403569780	488631205	Biparental	phyllome morphology trait	leaf area index	3	OG0009408	NA	FALSE
1905	Vfaba.Hedin2.R1.3g133680	vfab	Vf03	932435108	932441287	carrillo-perdomo2022_FD_III.1_FD1_B_17-18	611332624	1085358793	Biparental	cold tolerance	frost damage response trait	3	OG0009408	NA	FALSE
1905	MtrunA17_Chr1g0202961	mtru	Mt01	48896534	48903153	avia2013_EL-1	42471455	56502345	Biparental	cold tolerance	c("cell membrane stability", "frost tolerance")	3	OG0009408	NA	FALSE
1905	MtrunA17_Chr1g0202961	mtru	Mt01	48896534	48903153	adhikari2019_Tof-d6	48483065	51183297	Biparental	flowering time trait	days to flowering trait	3	OG0009408	NA	FALSE
1905	MtrunA17_Chr1g0202961	mtru	Mt01	48896534	48903153	avia2013_SDW-1	46524911	56706830	Biparental	plant axis morphology trait	shoot dry weight	3	OG0009408	NA	FALSE
1905	MtrunA17_Chr1g0202961	mtru	Mt01	48896534	48903153	avia2013_RDW-1	46524911	56706830	Biparental	plant axis morphology trait	root dry weight	3	OG0009408	NA	FALSE
1906	Psat.cameor.v2.6g277200	psat	Ps06	442092679	442095063	klein2014_BegFlo_Dij08S_1	424565343	480408357	Biparental	flowering time trait	days to flowering trait	3	OG0009407	NA	FALSE
1906	Psat.cameor.v2.6g277200	psat	Ps06	442092679	442095063	klein2014_Area1_Dij10_2	403569780	488631205	Biparental	phyllome morphology trait	leaf area index	3	OG0009407	NA	FALSE
1906	Vfaba.Hedin2.R1.3g132720	vfab	Vf03	926284853	926285410	carrillo-perdomo2022_FD_III.1_FD1_B_17-18	611332624	1085358793	Biparental	cold tolerance	frost damage response trait	3	OG0009407	NA	FALSE
1906	MtrunA17_Chr1g0202691	mtru	Mt01	48732171	48733516	avia2013_EL-1	42471455	56502345	Biparental	cold tolerance	c("cell membrane stability", "frost tolerance")	3	OG0009407	NA	FALSE
1906	MtrunA17_Chr1g0202691	mtru	Mt01	48732171	48733516	adhikari2019_Tof-d6	48483065	51183297	Biparental	flowering time trait	days to flowering trait	3	OG0009407	NA	FALSE
1906	MtrunA17_Chr1g0202691	mtru	Mt01	48732171	48733516	avia2013_SDW-1	46524911	56706830	Biparental	plant axis morphology trait	shoot dry weight	3	OG0009407	NA	FALSE
1906	MtrunA17_Chr1g0202691	mtru	Mt01	48732171	48733516	avia2013_RDW-1	46524911	56706830	Biparental	plant axis morphology trait	root dry weight	3	OG0009407	NA	FALSE
1907	Psat.cameor.v2.6g275500	psat	Ps06	440729350	440731165	klein2014_BegFlo_Dij08S_1	424565343	480408357	Biparental	flowering time trait	days to flowering trait	3	OG0009406	cyclodeaminase *(SARD4)	FALSE
1907	Psat.cameor.v2.6g275500	psat	Ps06	440729350	440731165	klein2014_Area1_Dij10_2	403569780	488631205	Biparental	phyllome morphology trait	leaf area index	3	OG0009406	cyclodeaminase *(SARD4)	FALSE
1907	Vfaba.Hedin2.R1.3g132080	vfab	Vf03	922299820	922300860	carrillo-perdomo2022_FD_III.1_FD1_B_17-18	611332624	1085358793	Biparental	cold tolerance	frost damage response trait	3	OG0009406	cyclodeaminase *(SARD4)	FALSE
1907	MtrunA17_Chr1g0202471	mtru	Mt01	48642040	48643631	avia2013_EL-1	42471455	56502345	Biparental	cold tolerance	c("cell membrane stability", "frost tolerance")	3	OG0009406	cyclodeaminase *(SARD4)	FALSE
1907	MtrunA17_Chr1g0202471	mtru	Mt01	48642040	48643631	adhikari2019_Tof-d6	48483065	51183297	Biparental	flowering time trait	days to flowering trait	3	OG0009406	cyclodeaminase *(SARD4)	FALSE
1907	MtrunA17_Chr1g0202471	mtru	Mt01	48642040	48643631	avia2013_SDW-1	46524911	56706830	Biparental	plant axis morphology trait	shoot dry weight	3	OG0009406	cyclodeaminase *(SARD4)	FALSE
1907	MtrunA17_Chr1g0202471	mtru	Mt01	48642040	48643631	avia2013_RDW-1	46524911	56706830	Biparental	plant axis morphology trait	root dry weight	3	OG0009406	cyclodeaminase *(SARD4)	FALSE
1908	Psat.cameor.v2.6g274100	psat	Ps06	439584037	439585223	klein2014_BegFlo_Dij08S_1	424565343	480408357	Biparental	flowering time trait	days to flowering trait	3	OG0009405	acidic chitinase *(CHIA)	FALSE
1908	Psat.cameor.v2.6g274100	psat	Ps06	439584037	439585223	klein2014_Area1_Dij10_2	403569780	488631205	Biparental	phyllome morphology trait	leaf area index	3	OG0009405	acidic chitinase *(CHIA)	FALSE
1908	Vfaba.Hedin2.R1.3g130560	vfab	Vf03	911683765	911684658	carrillo-perdomo2022_FD_III.1_FD1_B_17-18	611332624	1085358793	Biparental	cold tolerance	frost damage response trait	3	OG0009405	acidic chitinase *(CHIA)	FALSE
1908	MtrunA17_Chr1g0202261	mtru	Mt01	48482447	48484611	avia2013_EL-1	42471455	56502345	Biparental	cold tolerance	c("cell membrane stability", "frost tolerance")	3	OG0009405	acidic chitinase *(CHIA)	FALSE
1908	MtrunA17_Chr1g0202261	mtru	Mt01	48482447	48484611	adhikari2019_Tof-d6	48483065	51183297	Biparental	flowering time trait	days to flowering trait	3	OG0009405	acidic chitinase *(CHIA)	FALSE
1908	MtrunA17_Chr1g0202261	mtru	Mt01	48482447	48484611	avia2013_SDW-1	46524911	56706830	Biparental	plant axis morphology trait	shoot dry weight	3	OG0009405	acidic chitinase *(CHIA)	FALSE
1908	MtrunA17_Chr1g0202261	mtru	Mt01	48482447	48484611	avia2013_RDW-1	46524911	56706830	Biparental	plant axis morphology trait	root dry weight	3	OG0009405	acidic chitinase *(CHIA)	FALSE
1909	Psat.cameor.v2.6g272400	psat	Ps06	437875188	437876213	klein2014_BegFlo_Dij08S_1	424565343	480408357	Biparental	flowering time trait	days to flowering trait	3	OG0009404	iron cation transporter *(VTL)	FALSE
1909	Psat.cameor.v2.6g272400	psat	Ps06	437875188	437876213	klein2014_Area1_Dij10_2	403569780	488631205	Biparental	phyllome morphology trait	leaf area index	3	OG0009404	iron cation transporter *(VTL)	FALSE
1909	Vfaba.Hedin2.R1.3g129440	vfab	Vf03	900949466	900950137	carrillo-perdomo2022_FD_III.1_FD1_B_17-18	611332624	1085358793	Biparental	cold tolerance	frost damage response trait	3	OG0009404	iron cation transporter *(VTL)	FALSE
1909	MtrunA17_Chr1g0202031	mtru	Mt01	48279290	48280376	avia2013_EL-1	42471455	56502345	Biparental	cold tolerance	c("cell membrane stability", "frost tolerance")	3	OG0009404	iron cation transporter *(VTL)	FALSE
1909	MtrunA17_Chr1g0202031	mtru	Mt01	48279290	48280376	avia2013_SDW-1	46524911	56706830	Biparental	plant axis morphology trait	shoot dry weight	3	OG0009404	iron cation transporter *(VTL)	FALSE
1909	MtrunA17_Chr1g0202031	mtru	Mt01	48279290	48280376	avia2013_RDW-1	46524911	56706830	Biparental	plant axis morphology trait	root dry weight	3	OG0009404	iron cation transporter *(VTL)	FALSE
1910	Psat.cameor.v2.6g271100	psat	Ps06	433666562	433669550	klein2014_BegFlo_Dij08S_1	424565343	480408357	Biparental	flowering time trait	days to flowering trait	3	OG0009402	regulatory stress-responsive protein *(TLP)	FALSE
1910	Psat.cameor.v2.6g271100	psat	Ps06	433666562	433669550	klein2014_Area1_Dij10_2	403569780	488631205	Biparental	phyllome morphology trait	leaf area index	3	OG0009402	regulatory stress-responsive protein *(TLP)	FALSE
1910	Vfaba.Hedin2.R1.3g128800	vfab	Vf03	893663442	893665181	carrillo-perdomo2022_FD_III.1_FD1_B_17-18	611332624	1085358793	Biparental	cold tolerance	frost damage response trait	3	OG0009402	regulatory stress-responsive protein *(TLP)	FALSE
1910	MtrunA17_Chr1g0201891	mtru	Mt01	48140963	48145174	avia2013_EL-1	42471455	56502345	Biparental	cold tolerance	c("cell membrane stability", "frost tolerance")	3	OG0009402	regulatory stress-responsive protein *(TLP)	FALSE
1910	MtrunA17_Chr1g0201891	mtru	Mt01	48140963	48145174	avia2013_SDW-1	46524911	56706830	Biparental	plant axis morphology trait	shoot dry weight	3	OG0009402	regulatory stress-responsive protein *(TLP)	FALSE
1910	MtrunA17_Chr1g0201891	mtru	Mt01	48140963	48145174	avia2013_RDW-1	46524911	56706830	Biparental	plant axis morphology trait	root dry weight	3	OG0009402	regulatory stress-responsive protein *(TLP)	FALSE
1911	Psat.cameor.v2.6g270000	psat	Ps06	432866407	432871042	klein2014_BegFlo_Dij08S_1	424565343	480408357	Biparental	flowering time trait	days to flowering trait	3	OG0009401	bZIP class-A transcription factor	FALSE
1911	Psat.cameor.v2.6g270000	psat	Ps06	432866407	432871042	klein2014_Area1_Dij10_2	403569780	488631205	Biparental	phyllome morphology trait	leaf area index	3	OG0009401	bZIP class-A transcription factor	FALSE
1911	Vfaba.Hedin2.R1.3g128120	vfab	Vf03	889133602	889138138	carrillo-perdomo2022_FD_III.1_FD1_B_17-18	611332624	1085358793	Biparental	cold tolerance	frost damage response trait	3	OG0009401	bZIP class-A transcription factor	FALSE
1911	MtrunA17_Chr1g0201751	mtru	Mt01	48041442	48046960	avia2013_EL-1	42471455	56502345	Biparental	cold tolerance	c("cell membrane stability", "frost tolerance")	3	OG0009401	bZIP class-A transcription factor	FALSE
1911	MtrunA17_Chr1g0201751	mtru	Mt01	48041442	48046960	avia2013_SDW-1	46524911	56706830	Biparental	plant axis morphology trait	shoot dry weight	3	OG0009401	bZIP class-A transcription factor	FALSE
1911	MtrunA17_Chr1g0201751	mtru	Mt01	48041442	48046960	avia2013_RDW-1	46524911	56706830	Biparental	plant axis morphology trait	root dry weight	3	OG0009401	bZIP class-A transcription factor	FALSE
1912	Psat.cameor.v2.6g269550	psat	Ps06	432431485	432433671	klein2014_BegFlo_Dij08S_1	424565343	480408357	Biparental	flowering time trait	days to flowering trait	3	OG0009400	subgroup ERF-X transcription factor	FALSE
1912	Psat.cameor.v2.6g269550	psat	Ps06	432431485	432433671	klein2014_Area1_Dij10_2	403569780	488631205	Biparental	phyllome morphology trait	leaf area index	3	OG0009400	subgroup ERF-X transcription factor	FALSE
1912	Vfaba.Hedin2.R1.3g127680	vfab	Vf03	886484200	886485484	carrillo-perdomo2022_FD_III.1_FD1_B_17-18	611332624	1085358793	Biparental	cold tolerance	frost damage response trait	3	OG0009400	subgroup ERF-X transcription factor	FALSE
1912	MtrunA17_Chr1g0201671	mtru	Mt01	47974409	47977554	avia2013_EL-1	42471455	56502345	Biparental	cold tolerance	c("cell membrane stability", "frost tolerance")	3	OG0009400	subgroup ERF-X transcription factor	FALSE
1912	MtrunA17_Chr1g0201671	mtru	Mt01	47974409	47977554	avia2013_SDW-1	46524911	56706830	Biparental	plant axis morphology trait	shoot dry weight	3	OG0009400	subgroup ERF-X transcription factor	FALSE
1912	MtrunA17_Chr1g0201671	mtru	Mt01	47974409	47977554	avia2013_RDW-1	46524911	56706830	Biparental	plant axis morphology trait	root dry weight	3	OG0009400	subgroup ERF-X transcription factor	FALSE
1913	Psat.cameor.v2.6g268400	psat	Ps06	431652001	431660786	klein2014_BegFlo_Dij08S_1	424565343	480408357	Biparental	flowering time trait	days to flowering trait	3	OG0009398	regulatory protein *(GIGANTEA)	FALSE
1913	Psat.cameor.v2.6g268400	psat	Ps06	431652001	431660786	klein2014_Area1_Dij10_2	403569780	488631205	Biparental	phyllome morphology trait	leaf area index	3	OG0009398	regulatory protein *(GIGANTEA)	FALSE
1913	Vfaba.Hedin2.R1.3g126960	vfab	Vf03	881569300	881576756	carrillo-perdomo2022_FD_III.1_FD1_B_17-18	611332624	1085358793	Biparental	cold tolerance	frost damage response trait	3	OG0009398	regulatory protein *(GIGANTEA)	FALSE
1913	MtrunA17_Chr1g0201461	mtru	Mt01	47812116	47822052	avia2013_EL-1	42471455	56502345	Biparental	cold tolerance	c("cell membrane stability", "frost tolerance")	3	OG0009398	regulatory protein *(GIGANTEA)	FALSE
1913	MtrunA17_Chr1g0201461	mtru	Mt01	47812116	47822052	avia2013_SDW-1	46524911	56706830	Biparental	plant axis morphology trait	shoot dry weight	3	OG0009398	regulatory protein *(GIGANTEA)	FALSE
1913	MtrunA17_Chr1g0201461	mtru	Mt01	47812116	47822052	avia2013_RDW-1	46524911	56706830	Biparental	plant axis morphology trait	root dry weight	3	OG0009398	regulatory protein *(GIGANTEA)	FALSE
1914	Psat.cameor.v2.6g267200	psat	Ps06	430577691	430581769	klein2014_BegFlo_Dij08S_1	424565343	480408357	Biparental	flowering time trait	days to flowering trait	3	OG0009397	EC_2-7 transferase transferring phosphorus-containing group;LRR-XI protein kinase;RGF-peptide receptor *(RGFR)	FALSE
1914	Psat.cameor.v2.6g267200	psat	Ps06	430577691	430581769	klein2014_Area1_Dij10_2	403569780	488631205	Biparental	phyllome morphology trait	leaf area index	3	OG0009397	EC_2-7 transferase transferring phosphorus-containing group;LRR-XI protein kinase;RGF-peptide receptor *(RGFR)	FALSE
1914	Vfaba.Hedin2.R1.3g126200	vfab	Vf03	875369073	875372385	carrillo-perdomo2022_FD_III.1_FD1_B_17-18	611332624	1085358793	Biparental	cold tolerance	frost damage response trait	3	OG0009397	EC_2-7 transferase transferring phosphorus-containing group;LRR-XI protein kinase;RGF-peptide receptor *(RGFR)	FALSE
1914	MtrunA17_Chr1g0201241	mtru	Mt01	47652278	47656628	avia2013_EL-1	42471455	56502345	Biparental	cold tolerance	c("cell membrane stability", "frost tolerance")	3	OG0009397	EC_2-7 transferase transferring phosphorus-containing group;LRR-XI protein kinase;RGF-peptide receptor *(RGFR)	FALSE
1914	MtrunA17_Chr1g0201241	mtru	Mt01	47652278	47656628	avia2013_SDW-1	46524911	56706830	Biparental	plant axis morphology trait	shoot dry weight	3	OG0009397	EC_2-7 transferase transferring phosphorus-containing group;LRR-XI protein kinase;RGF-peptide receptor *(RGFR)	FALSE
1914	MtrunA17_Chr1g0201241	mtru	Mt01	47652278	47656628	avia2013_RDW-1	46524911	56706830	Biparental	plant axis morphology trait	root dry weight	3	OG0009397	EC_2-7 transferase transferring phosphorus-containing group;LRR-XI protein kinase;RGF-peptide receptor *(RGFR)	FALSE
1915	Psat.cameor.v2.6g266250	psat	Ps06	429822476	429823770	klein2014_BegFlo_Dij08S_1	424565343	480408357	Biparental	flowering time trait	days to flowering trait	3	OG0009396	assembly factor *(CCB3)	FALSE
1915	Psat.cameor.v2.6g266250	psat	Ps06	429822476	429823770	leprevost2023_D2131_TPX03_ADI_1	413953814	430407983	Biparental	phyllome morphology trait	c("aphanomyces pea root rot resistance", "leaf chlorosis")	3	OG0009396	assembly factor *(CCB3)	FALSE
1915	Psat.cameor.v2.6g266250	psat	Ps06	429822476	429823770	klein2014_Area1_Dij10_2	403569780	488631205	Biparental	phyllome morphology trait	leaf area index	3	OG0009396	assembly factor *(CCB3)	FALSE
1915	Vfaba.Hedin2.R1.3g125400	vfab	Vf03	869715942	869716852	carrillo-perdomo2022_FD_III.1_FD1_B_17-18	611332624	1085358793	Biparental	cold tolerance	frost damage response trait	3	OG0009396	assembly factor *(CCB3)	FALSE
1915	MtrunA17_Chr1g0200991	mtru	Mt01	47509580	47511625	avia2013_EL-1	42471455	56502345	Biparental	cold tolerance	c("cell membrane stability", "frost tolerance")	3	OG0009396	assembly factor *(CCB3)	FALSE
1915	MtrunA17_Chr1g0200991	mtru	Mt01	47509580	47511625	avia2013_SDW-1	46524911	56706830	Biparental	plant axis morphology trait	shoot dry weight	3	OG0009396	assembly factor *(CCB3)	FALSE
1915	MtrunA17_Chr1g0200991	mtru	Mt01	47509580	47511625	avia2013_RDW-1	46524911	56706830	Biparental	plant axis morphology trait	root dry weight	3	OG0009396	assembly factor *(CCB3)	FALSE
1916	Psat.cameor.v2.6g265650	psat	Ps06	429307584	429318751	klein2014_BegFlo_Dij08S_1	424565343	480408357	Biparental	flowering time trait	days to flowering trait	3	OG0009395	EC_2-7 transferase transferring phosphorus-containing group;phosphatidylinositol 3-phosphate 5-kinase *(FAB1)	FALSE
1916	Psat.cameor.v2.6g265650	psat	Ps06	429307584	429318751	leprevost2023_D2131_TPX03_ADI_1	413953814	430407983	Biparental	phyllome morphology trait	c("aphanomyces pea root rot resistance", "leaf chlorosis")	3	OG0009395	EC_2-7 transferase transferring phosphorus-containing group;phosphatidylinositol 3-phosphate 5-kinase *(FAB1)	FALSE
1916	Psat.cameor.v2.6g265650	psat	Ps06	429307584	429318751	klein2014_Area1_Dij10_2	403569780	488631205	Biparental	phyllome morphology trait	leaf area index	3	OG0009395	EC_2-7 transferase transferring phosphorus-containing group;phosphatidylinositol 3-phosphate 5-kinase *(FAB1)	FALSE
1916	Vfaba.Hedin2.R1.3g125160	vfab	Vf03	867128816	867137943	carrillo-perdomo2022_FD_III.1_FD1_B_17-18	611332624	1085358793	Biparental	cold tolerance	frost damage response trait	3	OG0009395	EC_2-7 transferase transferring phosphorus-containing group;phosphatidylinositol 3-phosphate 5-kinase *(FAB1)	FALSE
1916	MtrunA17_Chr1g0200881	mtru	Mt01	47424726	47436282	avia2013_EL-1	42471455	56502345	Biparental	cold tolerance	c("cell membrane stability", "frost tolerance")	3	OG0009395	EC_2-7 transferase transferring phosphorus-containing group;phosphatidylinositol 3-phosphate 5-kinase *(FAB1)	FALSE
1916	MtrunA17_Chr1g0200881	mtru	Mt01	47424726	47436282	avia2013_SDW-1	46524911	56706830	Biparental	plant axis morphology trait	shoot dry weight	3	OG0009395	EC_2-7 transferase transferring phosphorus-containing group;phosphatidylinositol 3-phosphate 5-kinase *(FAB1)	FALSE
1916	MtrunA17_Chr1g0200881	mtru	Mt01	47424726	47436282	avia2013_RDW-1	46524911	56706830	Biparental	plant axis morphology trait	root dry weight	3	OG0009395	EC_2-7 transferase transferring phosphorus-containing group;phosphatidylinositol 3-phosphate 5-kinase *(FAB1)	FALSE
1917	Psat.cameor.v2.6g265450	psat	Ps06	429280772	429288438	klein2014_BegFlo_Dij08S_1	424565343	480408357	Biparental	flowering time trait	days to flowering trait	3	OG0009394	NA	FALSE
1917	Psat.cameor.v2.6g265450	psat	Ps06	429280772	429288438	leprevost2023_D2131_TPX03_ADI_1	413953814	430407983	Biparental	phyllome morphology trait	c("aphanomyces pea root rot resistance", "leaf chlorosis")	3	OG0009394	NA	FALSE
1917	Psat.cameor.v2.6g265450	psat	Ps06	429280772	429288438	klein2014_Area1_Dij10_2	403569780	488631205	Biparental	phyllome morphology trait	leaf area index	3	OG0009394	NA	FALSE
1917	Vfaba.Hedin2.R1.3g125040	vfab	Vf03	866341618	866344360	carrillo-perdomo2022_FD_III.1_FD1_B_17-18	611332624	1085358793	Biparental	cold tolerance	frost damage response trait	3	OG0009394	NA	FALSE
1917	MtrunA17_Chr1g0200871	mtru	Mt01	47408829	47413577	avia2013_EL-1	42471455	56502345	Biparental	cold tolerance	c("cell membrane stability", "frost tolerance")	3	OG0009394	NA	FALSE
1917	MtrunA17_Chr1g0200871	mtru	Mt01	47408829	47413577	avia2013_SDW-1	46524911	56706830	Biparental	plant axis morphology trait	shoot dry weight	3	OG0009394	NA	FALSE
1917	MtrunA17_Chr1g0200871	mtru	Mt01	47408829	47413577	avia2013_RDW-1	46524911	56706830	Biparental	plant axis morphology trait	root dry weight	3	OG0009394	NA	FALSE
1918	Psat.cameor.v2.6g265300	psat	Ps06	429157303	429163223	klein2014_BegFlo_Dij08S_1	424565343	480408357	Biparental	flowering time trait	days to flowering trait	3	OG0009393	classical PTP phosphatase *(PTP1)	FALSE
1918	Psat.cameor.v2.6g265300	psat	Ps06	429157303	429163223	leprevost2023_D2131_TPX03_ADI_1	413953814	430407983	Biparental	phyllome morphology trait	c("aphanomyces pea root rot resistance", "leaf chlorosis")	3	OG0009393	classical PTP phosphatase *(PTP1)	FALSE
1918	Psat.cameor.v2.6g265300	psat	Ps06	429157303	429163223	klein2014_Area1_Dij10_2	403569780	488631205	Biparental	phyllome morphology trait	leaf area index	3	OG0009393	classical PTP phosphatase *(PTP1)	FALSE
1918	Vfaba.Hedin2.R1.3g124840	vfab	Vf03	865131867	865136863	carrillo-perdomo2022_FD_III.1_FD1_B_17-18	611332624	1085358793	Biparental	cold tolerance	frost damage response trait	3	OG0009393	classical PTP phosphatase *(PTP1)	FALSE
1918	MtrunA17_Chr1g0200841	mtru	Mt01	47366418	47372674	avia2013_EL-1	42471455	56502345	Biparental	cold tolerance	c("cell membrane stability", "frost tolerance")	3	OG0009393	classical PTP phosphatase *(PTP1)	FALSE
1918	MtrunA17_Chr1g0200841	mtru	Mt01	47366418	47372674	avia2013_SDW-1	46524911	56706830	Biparental	plant axis morphology trait	shoot dry weight	3	OG0009393	classical PTP phosphatase *(PTP1)	FALSE
1918	MtrunA17_Chr1g0200841	mtru	Mt01	47366418	47372674	avia2013_RDW-1	46524911	56706830	Biparental	plant axis morphology trait	root dry weight	3	OG0009393	classical PTP phosphatase *(PTP1)	FALSE
1919	Psat.cameor.v2.6g265250	psat	Ps06	429146026	429155284	klein2014_BegFlo_Dij08S_1	424565343	480408357	Biparental	flowering time trait	days to flowering trait	3	OG0009392	NA	FALSE
1919	Psat.cameor.v2.6g265250	psat	Ps06	429146026	429155284	leprevost2023_D2131_TPX03_ADI_1	413953814	430407983	Biparental	phyllome morphology trait	c("aphanomyces pea root rot resistance", "leaf chlorosis")	3	OG0009392	NA	FALSE
1919	Psat.cameor.v2.6g265250	psat	Ps06	429146026	429155284	klein2014_Area1_Dij10_2	403569780	488631205	Biparental	phyllome morphology trait	leaf area index	3	OG0009392	NA	FALSE
1919	Vfaba.Hedin2.R1.3g124800	vfab	Vf03	865119483	865127808	carrillo-perdomo2022_FD_III.1_FD1_B_17-18	611332624	1085358793	Biparental	cold tolerance	frost damage response trait	3	OG0009392	NA	FALSE
1919	MtrunA17_Chr1g0200831	mtru	Mt01	47354462	47364362	avia2013_EL-1	42471455	56502345	Biparental	cold tolerance	c("cell membrane stability", "frost tolerance")	3	OG0009392	NA	FALSE
1919	MtrunA17_Chr1g0200831	mtru	Mt01	47354462	47364362	avia2013_SDW-1	46524911	56706830	Biparental	plant axis morphology trait	shoot dry weight	3	OG0009392	NA	FALSE
1919	MtrunA17_Chr1g0200831	mtru	Mt01	47354462	47364362	avia2013_RDW-1	46524911	56706830	Biparental	plant axis morphology trait	root dry weight	3	OG0009392	NA	FALSE
1920	Psat.cameor.v2.6g262450	psat	Ps06	425021710	425026275	klein2014_BegFlo_Dij08S_1	424565343	480408357	Biparental	flowering time trait	days to flowering trait	3	OG0009390	NA	FALSE
1920	Psat.cameor.v2.6g262450	psat	Ps06	425021710	425026275	leprevost2023_D2131_TPX03_ADI_1	413953814	430407983	Biparental	phyllome morphology trait	c("aphanomyces pea root rot resistance", "leaf chlorosis")	3	OG0009390	NA	FALSE
1920	Psat.cameor.v2.6g262450	psat	Ps06	425021710	425026275	klein2014_Area1_Dij10_2	403569780	488631205	Biparental	phyllome morphology trait	leaf area index	3	OG0009390	NA	FALSE
1920	Vfaba.Hedin2.R1.3g123160	vfab	Vf03	850278799	850283183	carrillo-perdomo2022_FD_III.1_FD1_B_17-18	611332624	1085358793	Biparental	cold tolerance	frost damage response trait	3	OG0009390	NA	FALSE
1920	MtrunA17_Chr1g0200411	mtru	Mt01	46956412	46961338	avia2013_EL-1	42471455	56502345	Biparental	cold tolerance	c("cell membrane stability", "frost tolerance")	3	OG0009390	regulatory protein *(PS1)	FALSE
1920	MtrunA17_Chr1g0200411	mtru	Mt01	46956412	46961338	avia2013_SDW-1	46524911	56706830	Biparental	plant axis morphology trait	shoot dry weight	3	OG0009390	regulatory protein *(PS1)	FALSE
1920	MtrunA17_Chr1g0200411	mtru	Mt01	46956412	46961338	avia2013_RDW-1	46524911	56706830	Biparental	plant axis morphology trait	root dry weight	3	OG0009390	regulatory protein *(PS1)	FALSE
1921	Psat.cameor.v2.6g262350	psat	Ps06	424776768	424778649	klein2014_BegFlo_Dij08S_1	424565343	480408357	Biparental	flowering time trait	days to flowering trait	3	OG0009389	GRAS transcription factor	FALSE
1921	Psat.cameor.v2.6g262350	psat	Ps06	424776768	424778649	leprevost2023_D2131_TPX03_ADI_1	413953814	430407983	Biparental	phyllome morphology trait	c("aphanomyces pea root rot resistance", "leaf chlorosis")	3	OG0009389	GRAS transcription factor	FALSE
1921	Psat.cameor.v2.6g262350	psat	Ps06	424776768	424778649	klein2014_Area1_Dij10_2	403569780	488631205	Biparental	phyllome morphology trait	leaf area index	3	OG0009389	GRAS transcription factor	FALSE
1921	Vfaba.Hedin2.R1.3g123120	vfab	Vf03	849591025	849592437	carrillo-perdomo2022_FD_III.1_FD1_B_17-18	611332624	1085358793	Biparental	cold tolerance	frost damage response trait	3	OG0009389	GRAS transcription factor	FALSE
1921	MtrunA17_Chr1g0200401	mtru	Mt01	46945229	46946614	avia2013_EL-1	42471455	56502345	Biparental	cold tolerance	c("cell membrane stability", "frost tolerance")	3	OG0009389	GRAS transcription factor	FALSE
1921	MtrunA17_Chr1g0200401	mtru	Mt01	46945229	46946614	avia2013_SDW-1	46524911	56706830	Biparental	plant axis morphology trait	shoot dry weight	3	OG0009389	GRAS transcription factor	FALSE
1921	MtrunA17_Chr1g0200401	mtru	Mt01	46945229	46946614	avia2013_RDW-1	46524911	56706830	Biparental	plant axis morphology trait	root dry weight	3	OG0009389	GRAS transcription factor	FALSE
1922	Psat.cameor.v2.6g261700	psat	Ps06	423293244	423297883	leprevost2023_D2131_TPX03_ADI_1	413953814	430407983	Biparental	phyllome morphology trait	c("aphanomyces pea root rot resistance", "leaf chlorosis")	3	OG0009388	GET3-recruitment component *(GET4)	FALSE
1922	Psat.cameor.v2.6g261700	psat	Ps06	423293244	423297883	klein2014_Area1_Dij10_2	403569780	488631205	Biparental	phyllome morphology trait	leaf area index	3	OG0009388	GET3-recruitment component *(GET4)	FALSE
1922	Vfaba.Hedin2.R1.3g122400	vfab	Vf03	841958814	841962295	carrillo-perdomo2022_FD_III.1_FD1_B_17-18	611332624	1085358793	Biparental	cold tolerance	frost damage response trait	3	OG0009388	GET3-recruitment component *(GET4)	FALSE
1922	MtrunA17_Chr1g0200241	mtru	Mt01	46833297	46840467	avia2013_EL-1	42471455	56502345	Biparental	cold tolerance	c("cell membrane stability", "frost tolerance")	3	OG0009388	GET3-recruitment component *(GET4)	FALSE
1922	MtrunA17_Chr1g0200241	mtru	Mt01	46833297	46840467	avia2013_SDW-1	46524911	56706830	Biparental	plant axis morphology trait	shoot dry weight	3	OG0009388	GET3-recruitment component *(GET4)	FALSE
1922	MtrunA17_Chr1g0200241	mtru	Mt01	46833297	46840467	avia2013_RDW-1	46524911	56706830	Biparental	plant axis morphology trait	root dry weight	3	OG0009388	GET3-recruitment component *(GET4)	FALSE
1923	Psat.cameor.v2.6g260350	psat	Ps06	421341214	421346491	leprevost2023_D2131_TPX03_ADI_1	413953814	430407983	Biparental	phyllome morphology trait	c("aphanomyces pea root rot resistance", "leaf chlorosis")	3	OG0009387	RNA pseudouridine synthase *(PUS5)	FALSE
1923	Psat.cameor.v2.6g260350	psat	Ps06	421341214	421346491	klein2014_Area1_Dij10_2	403569780	488631205	Biparental	phyllome morphology trait	leaf area index	3	OG0009387	RNA pseudouridine synthase *(PUS5)	FALSE
1923	Vfaba.Hedin2.R1.3g121520	vfab	Vf03	817460777	817465641	carrillo-perdomo2022_FD_III.1_FD1_B_17-18	611332624	1085358793	Biparental	cold tolerance	frost damage response trait	3	OG0009387	RNA pseudouridine synthase *(PUS5)	FALSE
1923	MtrunA17_Chr1g0200011	mtru	Mt01	46660082	46666041	avia2013_EL-1	42471455	56502345	Biparental	cold tolerance	c("cell membrane stability", "frost tolerance")	3	OG0009387	RNA pseudouridine synthase *(PUS5)	FALSE
1923	MtrunA17_Chr1g0200011	mtru	Mt01	46660082	46666041	avia2013_SDW-1	46524911	56706830	Biparental	plant axis morphology trait	shoot dry weight	3	OG0009387	RNA pseudouridine synthase *(PUS5)	FALSE
1923	MtrunA17_Chr1g0200011	mtru	Mt01	46660082	46666041	avia2013_RDW-1	46524911	56706830	Biparental	plant axis morphology trait	root dry weight	3	OG0009387	RNA pseudouridine synthase *(PUS5)	FALSE
1924	Psat.cameor.v2.6g257500	psat	Ps06	414952082	414956247	leprevost2023_D2131_TPX03_ADI_1	413953814	430407983	Biparental	phyllome morphology trait	c("aphanomyces pea root rot resistance", "leaf chlorosis")	3	OG0009384	A/B-GATA-type transcription factor	FALSE
1924	Psat.cameor.v2.6g257500	psat	Ps06	414952082	414956247	klein2014_Area1_Dij10_2	403569780	488631205	Biparental	phyllome morphology trait	leaf area index	3	OG0009384	A/B-GATA-type transcription factor	FALSE
1924	Vfaba.Hedin2.R1.3g117240	vfab	Vf03	776599274	776601792	carrillo-perdomo2022_FD_III.1_FD1_B_17-18	611332624	1085358793	Biparental	cold tolerance	frost damage response trait	3	OG0009384	A/B-GATA-type transcription factor	FALSE
1924	MtrunA17_Chr1g0199671	mtru	Mt01	46361861	46365943	avia2013_EL-1	42471455	56502345	Biparental	cold tolerance	c("cell membrane stability", "frost tolerance")	3	OG0009384	A/B-GATA-type transcription factor	FALSE
1924	MtrunA17_Chr1g0199671	mtru	Mt01	46361861	46365943	avia2013_FD2W-1.2	39777989	46525039	Biparental	cold tolerance	frost damage response trait	3	OG0009384	A/B-GATA-type transcription factor	FALSE
1924	MtrunA17_Chr1g0199671	mtru	Mt01	46361861	46365943	avia2013_FD8D-1.2	39777989	46525039	Biparental	cold tolerance	frost damage response trait	3	OG0009384	A/B-GATA-type transcription factor	FALSE
1925	Psat.cameor.v2.6g256600	psat	Ps06	413954257	413964501	leprevost2023_D2131_TPX03_ADI_1	413953814	430407983	Biparental	phyllome morphology trait	c("aphanomyces pea root rot resistance", "leaf chlorosis")	3	OG0009382	histone demethylase *(PKDM9)	FALSE
1925	Psat.cameor.v2.6g256600	psat	Ps06	413954257	413964501	klein2014_Area1_Dij10_2	403569780	488631205	Biparental	phyllome morphology trait	leaf area index	3	OG0009382	histone demethylase *(PKDM9)	FALSE
1925	Vfaba.Hedin2.R1.3g118000	vfab	Vf03	783891090	783900188	carrillo-perdomo2022_FD_III.1_FD1_B_17-18	611332624	1085358793	Biparental	cold tolerance	frost damage response trait	3	OG0009382	histone demethylase *(PKDM9)	FALSE
1925	MtrunA17_Chr1g0199511	mtru	Mt01	46230412	46239609	avia2013_EL-1	42471455	56502345	Biparental	cold tolerance	c("cell membrane stability", "frost tolerance")	3	OG0009382	histone demethylase *(PKDM9)	FALSE
1925	MtrunA17_Chr1g0199511	mtru	Mt01	46230412	46239609	avia2013_FD2W-1.2	39777989	46525039	Biparental	cold tolerance	frost damage response trait	3	OG0009382	histone demethylase *(PKDM9)	FALSE
1925	MtrunA17_Chr1g0199511	mtru	Mt01	46230412	46239609	avia2013_FD8D-1.2	39777989	46525039	Biparental	cold tolerance	frost damage response trait	3	OG0009382	histone demethylase *(PKDM9)	FALSE
1926	Psat.cameor.v2.6g256350	psat	Ps06	413852577	413858972	klein2014_Area1_Dij10_2	403569780	488631205	Biparental	phyllome morphology trait	leaf area index	3	OG0009381	subfamily ABCG transporter	FALSE
1926	Vfaba.Hedin2.R1.3g118240	vfab	Vf03	785059175	785064510	carrillo-perdomo2022_FD_III.1_FD1_B_17-18	611332624	1085358793	Biparental	cold tolerance	frost damage response trait	3	OG0009381	subfamily ABCG transporter	FALSE
1926	MtrunA17_Chr1g0199471	mtru	Mt01	46200090	46208230	avia2013_EL-1	42471455	56502345	Biparental	cold tolerance	c("cell membrane stability", "frost tolerance")	3	OG0009381	subfamily ABCG transporter	FALSE
1926	MtrunA17_Chr1g0199471	mtru	Mt01	46200090	46208230	avia2013_FD2W-1.2	39777989	46525039	Biparental	cold tolerance	frost damage response trait	3	OG0009381	subfamily ABCG transporter	FALSE
1926	MtrunA17_Chr1g0199471	mtru	Mt01	46200090	46208230	avia2013_FD8D-1.2	39777989	46525039	Biparental	cold tolerance	frost damage response trait	3	OG0009381	subfamily ABCG transporter	FALSE
1927	Psat.cameor.v2.6g256250	psat	Ps06	413670811	413677506	klein2014_Area1_Dij10_2	403569780	488631205	Biparental	phyllome morphology trait	leaf area index	3	OG0009380	NA	FALSE
1927	Vfaba.Hedin2.R1.3g118440	vfab	Vf03	785347848	785352427	carrillo-perdomo2022_FD_III.1_FD1_B_17-18	611332624	1085358793	Biparental	cold tolerance	frost damage response trait	3	OG0009380	NA	FALSE
1927	MtrunA17_Chr1g0199451	mtru	Mt01	46174957	46182745	avia2013_EL-1	42471455	56502345	Biparental	cold tolerance	c("cell membrane stability", "frost tolerance")	3	OG0009380	NA	FALSE
1927	MtrunA17_Chr1g0199451	mtru	Mt01	46174957	46182745	avia2013_FD2W-1.2	39777989	46525039	Biparental	cold tolerance	frost damage response trait	3	OG0009380	NA	FALSE
1927	MtrunA17_Chr1g0199451	mtru	Mt01	46174957	46182745	avia2013_FD8D-1.2	39777989	46525039	Biparental	cold tolerance	frost damage response trait	3	OG0009380	NA	FALSE
1928	Psat.cameor.v2.6g255750	psat	Ps06	411469933	411475568	klein2014_Area1_Dij10_2	403569780	488631205	Biparental	phyllome morphology trait	leaf area index	3	OG0009379	small GTPase *(RAB5);F-class RAB GTPase	FALSE
1928	Vfaba.Hedin2.R1.3g119000	vfab	Vf03	791042354	791045575	carrillo-perdomo2022_FD_III.1_FD1_B_17-18	611332624	1085358793	Biparental	cold tolerance	frost damage response trait	3	OG0009379	small GTPase *(RAB5);F-class RAB GTPase	FALSE
1928	MtrunA17_Chr1g0199331	mtru	Mt01	46072830	46079292	avia2013_EL-1	42471455	56502345	Biparental	cold tolerance	c("cell membrane stability", "frost tolerance")	3	OG0009379	small GTPase *(RAB5);F-class RAB GTPase	FALSE
1928	MtrunA17_Chr1g0199331	mtru	Mt01	46072830	46079292	avia2013_FD2W-1.2	39777989	46525039	Biparental	cold tolerance	frost damage response trait	3	OG0009379	small GTPase *(RAB5);F-class RAB GTPase	FALSE
1928	MtrunA17_Chr1g0199331	mtru	Mt01	46072830	46079292	avia2013_FD8D-1.2	39777989	46525039	Biparental	cold tolerance	frost damage response trait	3	OG0009379	small GTPase *(RAB5);F-class RAB GTPase	FALSE
1929	Psat.cameor.v2.6g254200	psat	Ps06	409581284	409583670	klein2014_Area1_Dij10_2	403569780	488631205	Biparental	phyllome morphology trait	leaf area index	3	OG0009378	transcription factor	FALSE
1929	Vfaba.Hedin2.R1.3g120040	vfab	Vf03	799969579	799971748	carrillo-perdomo2022_FD_III.1_FD1_B_17-18	611332624	1085358793	Biparental	cold tolerance	frost damage response trait	3	OG0009378	transcription factor	FALSE
1929	MtrunA17_Chr1g0199044	mtru	Mt01	45883163	45885943	avia2013_EL-1	42471455	56502345	Biparental	cold tolerance	c("cell membrane stability", "frost tolerance")	3	OG0009378	transcription factor	FALSE
1929	MtrunA17_Chr1g0199044	mtru	Mt01	45883163	45885943	avia2013_FD2W-1.2	39777989	46525039	Biparental	cold tolerance	frost damage response trait	3	OG0009378	transcription factor	FALSE
1929	MtrunA17_Chr1g0199044	mtru	Mt01	45883163	45885943	avia2013_FD8D-1.2	39777989	46525039	Biparental	cold tolerance	frost damage response trait	3	OG0009378	transcription factor	FALSE
1930	Psat.cameor.v2.6g253850	psat	Ps06	408977808	408981205	klein2014_Area1_Dij10_2	403569780	488631205	Biparental	phyllome morphology trait	leaf area index	3	OG0009377	subfamily ABCG transporter;cytokinin transporter *(ABCG14)	FALSE
1930	Vfaba.Hedin2.R1.3g120280	vfab	Vf03	802809323	802812346	carrillo-perdomo2022_FD_III.1_FD1_B_17-18	611332624	1085358793	Biparental	cold tolerance	frost damage response trait	3	OG0009377	subfamily ABCG transporter;cytokinin transporter *(ABCG14)	FALSE
1930	MtrunA17_Chr1g0198931	mtru	Mt01	45847469	45851962	avia2013_EL-1	42471455	56502345	Biparental	cold tolerance	c("cell membrane stability", "frost tolerance")	3	OG0009377	subfamily ABCG transporter;cytokinin transporter *(ABCG14)	FALSE
1930	MtrunA17_Chr1g0198931	mtru	Mt01	45847469	45851962	avia2013_FD2W-1.2	39777989	46525039	Biparental	cold tolerance	frost damage response trait	3	OG0009377	subfamily ABCG transporter;cytokinin transporter *(ABCG14)	FALSE
1930	MtrunA17_Chr1g0198931	mtru	Mt01	45847469	45851962	avia2013_FD8D-1.2	39777989	46525039	Biparental	cold tolerance	frost damage response trait	3	OG0009377	subfamily ABCG transporter;cytokinin transporter *(ABCG14)	FALSE
1931	Psat.cameor.v2.6g253600	psat	Ps06	408242141	408244579	klein2014_Area1_Dij10_2	403569780	488631205	Biparental	phyllome morphology trait	leaf area index	3	OG0009375	NA	FALSE
1931	Vfaba.Hedin2.R1.3g120440	vfab	Vf03	806076446	806078213	carrillo-perdomo2022_FD_III.1_FD1_B_17-18	611332624	1085358793	Biparental	cold tolerance	frost damage response trait	3	OG0009375	NA	FALSE
1931	MtrunA17_Chr1g0198881	mtru	Mt01	45798729	45801275	avia2013_EL-1	42471455	56502345	Biparental	cold tolerance	c("cell membrane stability", "frost tolerance")	3	OG0009375	NA	FALSE
1931	MtrunA17_Chr1g0198881	mtru	Mt01	45798729	45801275	avia2013_FD2W-1.2	39777989	46525039	Biparental	cold tolerance	frost damage response trait	3	OG0009375	NA	FALSE
1931	MtrunA17_Chr1g0198881	mtru	Mt01	45798729	45801275	avia2013_FD8D-1.2	39777989	46525039	Biparental	cold tolerance	frost damage response trait	3	OG0009375	NA	FALSE
1932	Psat.cameor.v2.6g252400	psat	Ps06	406053843	406056058	gali2018_PR02_4	333696843	406194865	Biparental	carbohydrate content	starch concentration	3	OG0009374	bHLH class-Vb transcription factor;component *(TMO5)	FALSE
1932	Psat.cameor.v2.6g252400	psat	Ps06	406053843	406056058	klein2014_Area1_Dij10_2	403569780	488631205	Biparental	phyllome morphology trait	leaf area index	3	OG0009374	bHLH class-Vb transcription factor;component *(TMO5)	FALSE
1932	Vfaba.Hedin2.R1.3g115600	vfab	Vf03	722539994	722541916	carrillo-perdomo2022_FD_III.1_FD1_B_17-18	611332624	1085358793	Biparental	cold tolerance	frost damage response trait	3	OG0009374	bHLH class-Vb transcription factor;component *(TMO5)	FALSE
1932	MtrunA17_Chr1g0198801	mtru	Mt01	45717067	45720104	avia2013_EL-1	42471455	56502345	Biparental	cold tolerance	c("cell membrane stability", "frost tolerance")	3	OG0009374	bHLH class-Vb transcription factor;component *(TMO5)	FALSE
1932	MtrunA17_Chr1g0198801	mtru	Mt01	45717067	45720104	avia2013_FD2W-1.2	39777989	46525039	Biparental	cold tolerance	frost damage response trait	3	OG0009374	bHLH class-Vb transcription factor;component *(TMO5)	FALSE
1932	MtrunA17_Chr1g0198801	mtru	Mt01	45717067	45720104	avia2013_FD8D-1.2	39777989	46525039	Biparental	cold tolerance	frost damage response trait	3	OG0009374	bHLH class-Vb transcription factor;component *(TMO5)	FALSE
1933	Psat.cameor.v2.6g250750	psat	Ps06	402897760	402901899	gali2018_PR02_4	333696843	406194865	Biparental	carbohydrate content	starch concentration	3	OG0009372	NA	FALSE
1933	Vfaba.Hedin2.R1.3g114040	vfab	Vf03	710977788	710980964	carrillo-perdomo2022_FD_III.1_FD1_B_17-18	611332624	1085358793	Biparental	cold tolerance	frost damage response trait	3	OG0009372	NA	FALSE
1933	MtrunA17_Chr1g0198321	mtru	Mt01	45355691	45360745	avia2013_EL-1	42471455	56502345	Biparental	cold tolerance	c("cell membrane stability", "frost tolerance")	3	OG0009372	NA	FALSE
1933	MtrunA17_Chr1g0198321	mtru	Mt01	45355691	45360745	avia2013_FD2W-1.2	39777989	46525039	Biparental	cold tolerance	frost damage response trait	3	OG0009372	NA	FALSE
1933	MtrunA17_Chr1g0198321	mtru	Mt01	45355691	45360745	avia2013_FD8D-1.2	39777989	46525039	Biparental	cold tolerance	frost damage response trait	3	OG0009372	NA	FALSE
1934	Psat.cameor.v2.6g246350	psat	Ps06	394316214	394320596	gali2018_PR02_4	333696843	406194865	Biparental	carbohydrate content	starch concentration	3	OG0009369	phosphate transporter trafficking factor *(PHF1)	FALSE
1934	Vfaba.Hedin2.R1.3g110720	vfab	Vf03	693775135	693778160	carrillo-perdomo2022_FD_III.1_FD1_B_17-18	611332624	1085358793	Biparental	cold tolerance	frost damage response trait	3	OG0009369	phosphate transporter trafficking factor *(PHF1)	FALSE
1934	MtrunA17_Chr1g0197641	mtru	Mt01	44775090	44780709	avia2013_EL-1	42471455	56502345	Biparental	cold tolerance	c("cell membrane stability", "frost tolerance")	3	OG0009369	phosphate transporter trafficking factor *(PHF1)	FALSE
1934	MtrunA17_Chr1g0197641	mtru	Mt01	44775090	44780709	avia2013_FD2W-1.2	39777989	46525039	Biparental	cold tolerance	frost damage response trait	3	OG0009369	phosphate transporter trafficking factor *(PHF1)	FALSE
1934	MtrunA17_Chr1g0197641	mtru	Mt01	44775090	44780709	avia2013_FD8D-1.2	39777989	46525039	Biparental	cold tolerance	frost damage response trait	3	OG0009369	phosphate transporter trafficking factor *(PHF1)	FALSE
1935	Psat.cameor.v2.6g244950	psat	Ps06	392402275	392405034	gali2018_PR02_4	333696843	406194865	Biparental	carbohydrate content	starch concentration	3	OG0009368	NA	FALSE
1935	Vfaba.Hedin2.R1.3g108040	vfab	Vf03	672592433	672594716	carrillo-perdomo2022_FD_III.1_FD1_B_17-18	611332624	1085358793	Biparental	cold tolerance	frost damage response trait	3	OG0009368	NA	FALSE
1935	MtrunA17_Chr1g0197391	mtru	Mt01	44591711	44594015	avia2013_EL-1	42471455	56502345	Biparental	cold tolerance	c("cell membrane stability", "frost tolerance")	3	OG0009368	NA	FALSE
1935	MtrunA17_Chr1g0197391	mtru	Mt01	44591711	44594015	avia2013_FD2W-1.2	39777989	46525039	Biparental	cold tolerance	frost damage response trait	3	OG0009368	NA	FALSE
1935	MtrunA17_Chr1g0197391	mtru	Mt01	44591711	44594015	avia2013_FD8D-1.2	39777989	46525039	Biparental	cold tolerance	frost damage response trait	3	OG0009368	NA	FALSE
1936	Psat.cameor.v2.6g244550	psat	Ps06	391063614	391066315	gali2018_PR02_4	333696843	406194865	Biparental	carbohydrate content	starch concentration	3	OG0009367	EC_1-10 oxidoreductase acting on diphenol or related substance as donor	FALSE
1936	Vfaba.Hedin2.R1.3g108480	vfab	Vf03	678702190	678704716	carrillo-perdomo2022_FD_III.1_FD1_B_17-18	611332624	1085358793	Biparental	cold tolerance	frost damage response trait	3	OG0009367	EC_1-10 oxidoreductase acting on diphenol or related substance as donor	FALSE
1936	MtrunA17_Chr1g0197301	mtru	Mt01	44532761	44534149	avia2013_EL-1	42471455	56502345	Biparental	cold tolerance	c("cell membrane stability", "frost tolerance")	3	OG0009367	EC_1-10 oxidoreductase acting on diphenol or related substance as donor	FALSE
1936	MtrunA17_Chr1g0197301	mtru	Mt01	44532761	44534149	avia2013_FD2W-1.2	39777989	46525039	Biparental	cold tolerance	frost damage response trait	3	OG0009367	EC_1-10 oxidoreductase acting on diphenol or related substance as donor	FALSE
1936	MtrunA17_Chr1g0197301	mtru	Mt01	44532761	44534149	avia2013_FD8D-1.2	39777989	46525039	Biparental	cold tolerance	frost damage response trait	3	OG0009367	EC_1-10 oxidoreductase acting on diphenol or related substance as donor	FALSE
1937	Psat.cameor.v2.6g243350	psat	Ps06	390115588	390117243	gali2018_PR02_4	333696843	406194865	Biparental	carbohydrate content	starch concentration	3	OG0009366	NA	FALSE
1937	Vfaba.Hedin2.R1.3g109760	vfab	Vf03	688555792	688556962	carrillo-perdomo2022_FD_III.1_FD1_B_17-18	611332624	1085358793	Biparental	cold tolerance	frost damage response trait	3	OG0009366	NA	FALSE
1937	MtrunA17_Chr1g0197081	mtru	Mt01	44386609	44389255	avia2013_EL-1	42471455	56502345	Biparental	cold tolerance	c("cell membrane stability", "frost tolerance")	3	OG0009366	NA	FALSE
1937	MtrunA17_Chr1g0197081	mtru	Mt01	44386609	44389255	avia2013_FD2W-1.2	39777989	46525039	Biparental	cold tolerance	frost damage response trait	3	OG0009366	NA	FALSE
1937	MtrunA17_Chr1g0197081	mtru	Mt01	44386609	44389255	avia2013_FD8D-1.2	39777989	46525039	Biparental	cold tolerance	frost damage response trait	3	OG0009366	NA	FALSE
1938	Psat.cameor.v2.6g242450	psat	Ps06	389631634	389641026	gali2018_PR02_4	333696843	406194865	Biparental	carbohydrate content	starch concentration	3	OG0009365	nucleoporin *(NUP1/NUP136)	FALSE
1938	Vfaba.Hedin2.R1.3g110280	vfab	Vf03	690636339	690644745	carrillo-perdomo2022_FD_III.1_FD1_B_17-18	611332624	1085358793	Biparental	cold tolerance	frost damage response trait	3	OG0009365	nucleoporin *(NUP1/NUP136)	FALSE
1938	MtrunA17_Chr1g0196931	mtru	Mt01	44311579	44320799	avia2013_EL-1	42471455	56502345	Biparental	cold tolerance	c("cell membrane stability", "frost tolerance")	3	OG0009365	nucleoporin *(NUP1/NUP136)	FALSE
1938	MtrunA17_Chr1g0196931	mtru	Mt01	44311579	44320799	avia2013_FD2W-1.2	39777989	46525039	Biparental	cold tolerance	frost damage response trait	3	OG0009365	nucleoporin *(NUP1/NUP136)	FALSE
1938	MtrunA17_Chr1g0196931	mtru	Mt01	44311579	44320799	avia2013_FD8D-1.2	39777989	46525039	Biparental	cold tolerance	frost damage response trait	3	OG0009365	nucleoporin *(NUP1/NUP136)	FALSE
1939	Psat.cameor.v2.6g242050	psat	Ps06	389047823	389077831	gali2018_PR02_4	333696843	406194865	Biparental	carbohydrate content	starch concentration	3	OG0009364	component *(EMF2/VRN2/FIS2)	FALSE
1939	Vfaba.Hedin2.R1.3g106960	vfab	Vf03	663215007	663242522	carrillo-perdomo2022_FD_III.1_FD1_B_17-18	611332624	1085358793	Biparental	cold tolerance	frost damage response trait	3	OG0009364	component *(EMF2/VRN2/FIS2)	FALSE
1939	MtrunA17_Chr1g0196821	mtru	Mt01	44250632	44264960	avia2013_EL-1	42471455	56502345	Biparental	cold tolerance	c("cell membrane stability", "frost tolerance")	3	OG0009364	component *(EMF2/VRN2/FIS2)	FALSE
1939	MtrunA17_Chr1g0196821	mtru	Mt01	44250632	44264960	avia2013_FD2W-1.2	39777989	46525039	Biparental	cold tolerance	frost damage response trait	3	OG0009364	component *(EMF2/VRN2/FIS2)	FALSE
1939	MtrunA17_Chr1g0196821	mtru	Mt01	44250632	44264960	avia2013_FD8D-1.2	39777989	46525039	Biparental	cold tolerance	frost damage response trait	3	OG0009364	component *(EMF2/VRN2/FIS2)	FALSE
1940	Psat.cameor.v2.6g241750	psat	Ps06	388902045	388903477	gali2018_PR02_4	333696843	406194865	Biparental	carbohydrate content	starch concentration	3	OG0009363	subgroup ERF-I transcription factor	FALSE
1940	Vfaba.Hedin2.R1.3g106840	vfab	Vf03	662201002	662202126	carrillo-perdomo2022_FD_III.1_FD1_B_17-18	611332624	1085358793	Biparental	cold tolerance	frost damage response trait	3	OG0009363	subgroup ERF-I transcription factor	FALSE
1940	MtrunA17_Chr1g0196781	mtru	Mt01	44231506	44233213	avia2013_EL-1	42471455	56502345	Biparental	cold tolerance	c("cell membrane stability", "frost tolerance")	3	OG0009363	subgroup ERF-I transcription factor	FALSE
1940	MtrunA17_Chr1g0196781	mtru	Mt01	44231506	44233213	avia2013_FD2W-1.2	39777989	46525039	Biparental	cold tolerance	frost damage response trait	3	OG0009363	subgroup ERF-I transcription factor	FALSE
1940	MtrunA17_Chr1g0196781	mtru	Mt01	44231506	44233213	avia2013_FD8D-1.2	39777989	46525039	Biparental	cold tolerance	frost damage response trait	3	OG0009363	subgroup ERF-I transcription factor	FALSE
1941	Psat.cameor.v2.6g241350	psat	Ps06	388457806	388482204	gali2018_PR02_4	333696843	406194865	Biparental	carbohydrate content	starch concentration	3	OG0009362	component *(TFB1)	FALSE
1941	Vfaba.Hedin2.R1.3g106520	vfab	Vf03	659691027	659707414	carrillo-perdomo2022_FD_III.1_FD1_B_17-18	611332624	1085358793	Biparental	cold tolerance	frost damage response trait	3	OG0009362	component *(TFB1)	FALSE
1941	MtrunA17_Chr1g0196731	mtru	Mt01	44181834	44194836	avia2013_EL-1	42471455	56502345	Biparental	cold tolerance	c("cell membrane stability", "frost tolerance")	3	OG0009362	component *(TFB1)	FALSE
1941	MtrunA17_Chr1g0196731	mtru	Mt01	44181834	44194836	avia2013_FD2W-1.2	39777989	46525039	Biparental	cold tolerance	frost damage response trait	3	OG0009362	component *(TFB1)	FALSE
1941	MtrunA17_Chr1g0196731	mtru	Mt01	44181834	44194836	avia2013_FD8D-1.2	39777989	46525039	Biparental	cold tolerance	frost damage response trait	3	OG0009362	component *(TFB1)	FALSE
1942	Psat.cameor.v2.6g240100	psat	Ps06	386888579	386892814	gali2018_PR02_4	333696843	406194865	Biparental	carbohydrate content	starch concentration	3	OG0009361	regulatory E3 ubiquitin ligase *(PIR)	FALSE
1942	Vfaba.Hedin2.R1.3g105080	vfab	Vf03	654475966	654478990	carrillo-perdomo2022_FD_III.1_FD1_B_17-18	611332624	1085358793	Biparental	cold tolerance	frost damage response trait	3	OG0009361	regulatory E3 ubiquitin ligase *(PIR)	FALSE
1942	MtrunA17_Chr1g0196471	mtru	Mt01	43990566	43995832	avia2013_EL-1	42471455	56502345	Biparental	cold tolerance	c("cell membrane stability", "frost tolerance")	3	OG0009361	regulatory E3 ubiquitin ligase *(PIR)	FALSE
1942	MtrunA17_Chr1g0196471	mtru	Mt01	43990566	43995832	avia2013_FD2W-1.2	39777989	46525039	Biparental	cold tolerance	frost damage response trait	3	OG0009361	regulatory E3 ubiquitin ligase *(PIR)	FALSE
1942	MtrunA17_Chr1g0196471	mtru	Mt01	43990566	43995832	avia2013_FD8D-1.2	39777989	46525039	Biparental	cold tolerance	frost damage response trait	3	OG0009361	regulatory E3 ubiquitin ligase *(PIR)	FALSE
1943	Psat.cameor.v2.6g239950	psat	Ps06	386775777	386778198	gali2018_PR02_4	333696843	406194865	Biparental	carbohydrate content	starch concentration	3	OG0009360	EC_2-7 transferase transferring phosphorus-containing group;RKF3 protein kinase	FALSE
1943	Vfaba.Hedin2.R1.3g104960	vfab	Vf03	653677325	653679259	carrillo-perdomo2022_FD_III.1_FD1_B_17-18	611332624	1085358793	Biparental	cold tolerance	frost damage response trait	3	OG0009360	EC_2-7 transferase transferring phosphorus-containing group;RKF3 protein kinase	FALSE
1943	MtrunA17_Chr1g0196391	mtru	Mt01	43961959	43964471	avia2013_EL-1	42471455	56502345	Biparental	cold tolerance	c("cell membrane stability", "frost tolerance")	3	OG0009360	EC_2-7 transferase transferring phosphorus-containing group;RKF3 protein kinase	FALSE
1943	MtrunA17_Chr1g0196391	mtru	Mt01	43961959	43964471	avia2013_FD2W-1.2	39777989	46525039	Biparental	cold tolerance	frost damage response trait	3	OG0009360	EC_2-7 transferase transferring phosphorus-containing group;RKF3 protein kinase	FALSE
1943	MtrunA17_Chr1g0196391	mtru	Mt01	43961959	43964471	avia2013_FD8D-1.2	39777989	46525039	Biparental	cold tolerance	frost damage response trait	3	OG0009360	EC_2-7 transferase transferring phosphorus-containing group;RKF3 protein kinase	FALSE
1944	Psat.cameor.v2.6g239850	psat	Ps06	386610630	386616525	gali2018_PR02_4	333696843	406194865	Biparental	carbohydrate content	starch concentration	3	OG0009359	component *(ATG18)	FALSE
1944	Vfaba.Hedin2.R1.3g104800	vfab	Vf03	652035731	652040610	carrillo-perdomo2022_FD_III.1_FD1_B_17-18	611332624	1085358793	Biparental	cold tolerance	frost damage response trait	3	OG0009359	component *(ATG18)	FALSE
1944	MtrunA17_Chr1g0196371	mtru	Mt01	43938918	43944752	avia2013_EL-1	42471455	56502345	Biparental	cold tolerance	c("cell membrane stability", "frost tolerance")	3	OG0009359	component *(ATG18)	FALSE
1944	MtrunA17_Chr1g0196371	mtru	Mt01	43938918	43944752	avia2013_FD2W-1.2	39777989	46525039	Biparental	cold tolerance	frost damage response trait	3	OG0009359	component *(ATG18)	FALSE
1944	MtrunA17_Chr1g0196371	mtru	Mt01	43938918	43944752	avia2013_FD8D-1.2	39777989	46525039	Biparental	cold tolerance	frost damage response trait	3	OG0009359	component *(ATG18)	FALSE
1945	Psat.cameor.v2.6g237450	psat	Ps06	381653265	381657036	gali2018_PR02_4	333696843	406194865	Biparental	carbohydrate content	starch concentration	3	OG0009356	regulatory protein *(C3H32)	FALSE
1945	Psat.cameor.v2.6g237450	psat	Ps06	381653265	381657036	leprevost2023_D2131_DI03_ADI1_1	342718374	383352958	Biparental	phyllome morphology trait	c("aphanomyces pea root rot resistance", "leaf chlorosis")	3	OG0009356	regulatory protein *(C3H32)	FALSE
1945	Vfaba.Hedin2.R1.3g102920	vfab	Vf03	638783118	638786623	carrillo-perdomo2022_FD_III.1_FD1_B_17-18	611332624	1085358793	Biparental	cold tolerance	frost damage response trait	3	OG0009356	regulatory protein *(C3H32)	FALSE
1945	MtrunA17_Chr1g0195891	mtru	Mt01	43645552	43649875	avia2013_EL-1	42471455	56502345	Biparental	cold tolerance	c("cell membrane stability", "frost tolerance")	3	OG0009356	regulatory protein *(C3H32)	FALSE
1945	MtrunA17_Chr1g0195891	mtru	Mt01	43645552	43649875	avia2013_FD2W-1.2	39777989	46525039	Biparental	cold tolerance	frost damage response trait	3	OG0009356	regulatory protein *(C3H32)	FALSE
1945	MtrunA17_Chr1g0195891	mtru	Mt01	43645552	43649875	avia2013_FD8D-1.2	39777989	46525039	Biparental	cold tolerance	frost damage response trait	3	OG0009356	regulatory protein *(C3H32)	FALSE
1946	Psat.cameor.v2.6g235250	psat	Ps06	378724576	378728853	gali2018_PR02_4	333696843	406194865	Biparental	carbohydrate content	starch concentration	3	OG0009355	EC_4-1 carbon-carbon lyase;UDP-D-glucuronic acid decarboxylase	FALSE
1946	Psat.cameor.v2.6g235250	psat	Ps06	378724576	378728853	gali2018_PR02_6	378039922	379234012	Biparental	carbohydrate content	starch concentration	3	OG0009355	EC_4-1 carbon-carbon lyase;UDP-D-glucuronic acid decarboxylase	FALSE
1946	Psat.cameor.v2.6g235250	psat	Ps06	378724576	378728853	leprevost2023_D2131_DI03_ADI1_1	342718374	383352958	Biparental	phyllome morphology trait	c("aphanomyces pea root rot resistance", "leaf chlorosis")	3	OG0009355	EC_4-1 carbon-carbon lyase;UDP-D-glucuronic acid decarboxylase	FALSE
1946	Vfaba.Hedin2.R1.3g101800	vfab	Vf03	628506305	628509874	carrillo-perdomo2022_FD_III.1_FD1_B_17-18	611332624	1085358793	Biparental	cold tolerance	frost damage response trait	3	OG0009355	EC_4-1 carbon-carbon lyase;UDP-D-glucuronic acid decarboxylase	FALSE
1946	MtrunA17_Chr1g0195521	mtru	Mt01	43406628	43411846	avia2013_EL-1	42471455	56502345	Biparental	cold tolerance	c("cell membrane stability", "frost tolerance")	3	OG0009355	EC_4-1 carbon-carbon lyase;UDP-D-glucuronic acid decarboxylase	FALSE
1946	MtrunA17_Chr1g0195521	mtru	Mt01	43406628	43411846	avia2013_FD2W-1.2	39777989	46525039	Biparental	cold tolerance	frost damage response trait	3	OG0009355	EC_4-1 carbon-carbon lyase;UDP-D-glucuronic acid decarboxylase	FALSE
1946	MtrunA17_Chr1g0195521	mtru	Mt01	43406628	43411846	avia2013_FD8D-1.2	39777989	46525039	Biparental	cold tolerance	frost damage response trait	3	OG0009355	EC_4-1 carbon-carbon lyase;UDP-D-glucuronic acid decarboxylase	FALSE
1947	Psat.cameor.v2.6g234300	psat	Ps06	376910619	376913310	gali2018_PR02_4	333696843	406194865	Biparental	carbohydrate content	starch concentration	3	OG0009354	class-B endo-1,4-beta-glucanase	FALSE
1947	Psat.cameor.v2.6g234300	psat	Ps06	376910619	376913310	leprevost2023_D2131_DI03_ADI1_1	342718374	383352958	Biparental	phyllome morphology trait	c("aphanomyces pea root rot resistance", "leaf chlorosis")	3	OG0009354	class-B endo-1,4-beta-glucanase	FALSE
1947	Vfaba.Hedin2.R1.3g100920	vfab	Vf03	622146257	622148414	carrillo-perdomo2022_FD_III.1_FD1_B_17-18	611332624	1085358793	Biparental	cold tolerance	frost damage response trait	3	OG0009354	class-B endo-1,4-beta-glucanase	FALSE
1947	MtrunA17_Chr1g0195271	mtru	Mt01	43223225	43225815	avia2013_EL-1	42471455	56502345	Biparental	cold tolerance	c("cell membrane stability", "frost tolerance")	3	OG0009354	class-B endo-1,4-beta-glucanase	FALSE
1947	MtrunA17_Chr1g0195271	mtru	Mt01	43223225	43225815	avia2013_FD2W-1.2	39777989	46525039	Biparental	cold tolerance	frost damage response trait	3	OG0009354	class-B endo-1,4-beta-glucanase	FALSE
1947	MtrunA17_Chr1g0195271	mtru	Mt01	43223225	43225815	avia2013_FD8D-1.2	39777989	46525039	Biparental	cold tolerance	frost damage response trait	3	OG0009354	class-B endo-1,4-beta-glucanase	FALSE
1948	Psat.cameor.v2.6g233550	psat	Ps06	375465906	375472204	gali2018_PR02_4	333696843	406194865	Biparental	carbohydrate content	starch concentration	3	OG0009353	EC_4-2 carbon-oxygen lyase;fumarase	FALSE
1948	Psat.cameor.v2.6g233550	psat	Ps06	375465906	375472204	leprevost2023_D2131_DI03_ADI1_1	342718374	383352958	Biparental	phyllome morphology trait	c("aphanomyces pea root rot resistance", "leaf chlorosis")	3	OG0009353	EC_4-2 carbon-oxygen lyase;fumarase	FALSE
1948	Vfaba.Hedin2.R1.3g100480	vfab	Vf03	619636536	619642386	carrillo-perdomo2022_FD_III.1_FD1_B_17-18	611332624	1085358793	Biparental	cold tolerance	frost damage response trait	3	OG0009353	EC_4-2 carbon-oxygen lyase;fumarase	FALSE
1948	MtrunA17_Chr1g0195131	mtru	Mt01	43152804	43159858	avia2013_EL-1	42471455	56502345	Biparental	cold tolerance	c("cell membrane stability", "frost tolerance")	3	OG0009353	EC_4-2 carbon-oxygen lyase;fumarase	FALSE
1948	MtrunA17_Chr1g0195131	mtru	Mt01	43152804	43159858	avia2013_FD2W-1.2	39777989	46525039	Biparental	cold tolerance	frost damage response trait	3	OG0009353	EC_4-2 carbon-oxygen lyase;fumarase	FALSE
1948	MtrunA17_Chr1g0195131	mtru	Mt01	43152804	43159858	avia2013_FD8D-1.2	39777989	46525039	Biparental	cold tolerance	frost damage response trait	3	OG0009353	EC_4-2 carbon-oxygen lyase;fumarase	FALSE
1949	Psat.cameor.v2.6g233200	psat	Ps06	374880120	374888126	gali2018_PR02_4	333696843	406194865	Biparental	carbohydrate content	starch concentration	3	OG0009352	NA	FALSE
1949	Psat.cameor.v2.6g233200	psat	Ps06	374880120	374888126	leprevost2023_D2131_DI03_ADI1_1	342718374	383352958	Biparental	phyllome morphology trait	c("aphanomyces pea root rot resistance", "leaf chlorosis")	3	OG0009352	NA	FALSE
1949	Vfaba.Hedin2.R1.3g099960	vfab	Vf03	613077881	613086417	carrillo-perdomo2022_FD_III.1_FD1_B_17-18	611332624	1085358793	Biparental	cold tolerance	frost damage response trait	3	OG0009352	NA	FALSE
1949	MtrunA17_Chr1g0195081	mtru	Mt01	43094282	43100043	avia2013_EL-1	42471455	56502345	Biparental	cold tolerance	c("cell membrane stability", "frost tolerance")	3	OG0009352	NA	FALSE
1949	MtrunA17_Chr1g0195081	mtru	Mt01	43094282	43100043	avia2013_FD2W-1.2	39777989	46525039	Biparental	cold tolerance	frost damage response trait	3	OG0009352	NA	FALSE
1949	MtrunA17_Chr1g0195081	mtru	Mt01	43094282	43100043	avia2013_FD8D-1.2	39777989	46525039	Biparental	cold tolerance	frost damage response trait	3	OG0009352	NA	FALSE
1950	Psat.cameor.v2.6g233050	psat	Ps06	374682226	374687847	gali2018_PR02_4	333696843	406194865	Biparental	carbohydrate content	starch concentration	3	OG0009351	NA	FALSE
1950	Psat.cameor.v2.6g233050	psat	Ps06	374682226	374687847	leprevost2023_D2131_DI03_ADI1_1	342718374	383352958	Biparental	phyllome morphology trait	c("aphanomyces pea root rot resistance", "leaf chlorosis")	3	OG0009351	NA	FALSE
1950	Vfaba.Hedin2.R1.3g099840	vfab	Vf03	612609798	612613154	carrillo-perdomo2022_FD_III.1_FD1_B_17-18	611332624	1085358793	Biparental	cold tolerance	frost damage response trait	3	OG0009351	NA	FALSE
1950	MtrunA17_Chr1g0195061	mtru	Mt01	43075139	43078993	avia2013_EL-1	42471455	56502345	Biparental	cold tolerance	c("cell membrane stability", "frost tolerance")	3	OG0009351	NA	FALSE
1950	MtrunA17_Chr1g0195061	mtru	Mt01	43075139	43078993	avia2013_FD2W-1.2	39777989	46525039	Biparental	cold tolerance	frost damage response trait	3	OG0009351	NA	FALSE
1950	MtrunA17_Chr1g0195061	mtru	Mt01	43075139	43078993	avia2013_FD8D-1.2	39777989	46525039	Biparental	cold tolerance	frost damage response trait	3	OG0009351	NA	FALSE
1951	Psat.cameor.v2.6g253300	psat	Ps06	407551621	407557726	klein2014_Area1_Dij10_2	403569780	488631205	Biparental	phyllome morphology trait	leaf area index	3	OG0008763	NA	FALSE
1951	Vfaba.Hedin2.R1.3g116400	vfab	Vf03	728609523	728615416	carrillo-perdomo2022_FD_III.1_FD1_B_17-18	611332624	1085358793	Biparental	cold tolerance	frost damage response trait	3	OG0008763	NA	FALSE
1951	MtrunA17_Chr1g0198871	mtru	Mt01	45770787	45778003	avia2013_EL-1	42471455	56502345	Biparental	cold tolerance	c("cell membrane stability", "frost tolerance")	3	OG0008763	NA	FALSE
1951	MtrunA17_Chr1g0198871	mtru	Mt01	45770787	45778003	avia2013_FD2W-1.2	39777989	46525039	Biparental	cold tolerance	frost damage response trait	3	OG0008763	NA	FALSE
1951	MtrunA17_Chr1g0198871	mtru	Mt01	45770787	45778003	avia2013_FD8D-1.2	39777989	46525039	Biparental	cold tolerance	frost damage response trait	3	OG0008763	NA	FALSE
1952	Psat.cameor.v2.6g252500	psat	Ps06	406193714	406196285	gali2018_PR02_4	333696843	406194865	Biparental	carbohydrate content	starch concentration	3	OG0008705	NA	FALSE
1952	Psat.cameor.v2.6g252500	psat	Ps06	406193714	406196285	klein2014_Area1_Dij10_2	403569780	488631205	Biparental	phyllome morphology trait	leaf area index	3	OG0008705	NA	FALSE
1952	Vfaba.Hedin2.R1.3g115760	vfab	Vf03	724017465	724019271	carrillo-perdomo2022_FD_III.1_FD1_B_17-18	611332624	1085358793	Biparental	cold tolerance	frost damage response trait	3	OG0008705	NA	FALSE
1952	MtrunA17_Chr1g0198821	mtru	Mt01	45740509	45742579	avia2013_EL-1	42471455	56502345	Biparental	cold tolerance	c("cell membrane stability", "frost tolerance")	3	OG0008705	NA	FALSE
1952	MtrunA17_Chr1g0198821	mtru	Mt01	45740509	45742579	avia2013_FD2W-1.2	39777989	46525039	Biparental	cold tolerance	frost damage response trait	3	OG0008705	NA	FALSE
1952	MtrunA17_Chr1g0198821	mtru	Mt01	45740509	45742579	avia2013_FD8D-1.2	39777989	46525039	Biparental	cold tolerance	frost damage response trait	3	OG0008705	NA	FALSE
1953	Psat.cameor.v2.6g244350	psat	Ps06	390924231	390937450	gali2018_PR02_4	333696843	406194865	Biparental	carbohydrate content	starch concentration	3	OG0008044	component *(uL6m)	FALSE
1953	Vfaba.Hedin2.R1.3g108680	vfab	Vf03	680172282	680172590	carrillo-perdomo2022_FD_III.1_FD1_B_17-18	611332624	1085358793	Biparental	cold tolerance	frost damage response trait	3	OG0008044	component *(uL6m)	FALSE
1953	MtrunA17_Chr1g0197271	mtru	Mt01	44517732	44520318	avia2013_EL-1	42471455	56502345	Biparental	cold tolerance	c("cell membrane stability", "frost tolerance")	3	OG0008044	component *(uL6m)	FALSE
1953	MtrunA17_Chr1g0197271	mtru	Mt01	44517732	44520318	avia2013_FD2W-1.2	39777989	46525039	Biparental	cold tolerance	frost damage response trait	3	OG0008044	component *(uL6m)	FALSE
1953	MtrunA17_Chr1g0197271	mtru	Mt01	44517732	44520318	avia2013_FD8D-1.2	39777989	46525039	Biparental	cold tolerance	frost damage response trait	3	OG0008044	component *(uL6m)	FALSE
1954	Psat.cameor.v2.6g08250	psat	Ps06	5746555	5750478	klein2014_NBB_Dij10_1	4330653	303403077	Biparental	plant axis morphology trait	basal axillary branch number	3	OG0007401	BEL transcription factor	FALSE
1954	Psat.cameor.v2.6g08250	psat	Ps06	5746555	5750478	leprevost2023_B552_PLM05_HT_2	2503854	5867610	Biparental	whole plant morphology trait	c("aphanomyces pea root rot resistance", "plant height")	3	OG0007401	BEL transcription factor	FALSE
1954	Vfaba.Hedin2.R1.3g233720	vfab	Vf03	1601280583	1601283075	carrillo-perdomo2022_FD_III.2_FD1_B_16-17	1584912475	1604299137	Biparental	cold tolerance	frost damage response trait	3	OG0007401	BEL transcription factor	FALSE
1954	Lcu.2RBY.5g073790	lcul	Lc05	472804513	472808794	ma2020_Q.BLU-Lc5.1	470515310	473598642	Biparental	plant axis morphology trait	c("aphanomyces lentil root rot resistance", "root cross sectional area")	3	OG0007401	BEL transcription factor	FALSE
1954	Lcu.2RBY.5g073790	lcul	Lc05	472804513	472808794	ma2020_G.SAT-Lc5.2	472805294	472807150	DiversityPanel	plant axis morphology trait	c("aphanomyces lentil root rot resistance", "root cross sectional area")	3	OG0007401	BEL transcription factor	FALSE
1955	Psat.cameor.v2.6g09500	psat	Ps06	6266176	6272996	klein2014_NBB_Dij10_1	4330653	303403077	Biparental	plant axis morphology trait	basal axillary branch number	3	OG0007400	clathrin uncoating protein *(AUL)	FALSE
1955	Vfaba.Hedin2.R1.3g231360	vfab	Vf03	1585665000	1585671240	carrillo-perdomo2022_FD_III.2_FD1_B_16-17	1584912475	1604299137	Biparental	cold tolerance	frost damage response trait	3	OG0007400	clathrin uncoating protein *(AUL)	FALSE
1955	Lcu.2RBY.5g073590	lcul	Lc05	472527646	472534102	ma2020_Q.BLU-Lc5.1	470515310	473598642	Biparental	plant axis morphology trait	c("aphanomyces lentil root rot resistance", "root cross sectional area")	3	OG0007400	clathrin uncoating protein *(AUL)	FALSE
1956	Psat.cameor.v2.6g303200	psat	Ps06	478748227	478749669	klein2014_BegFlo_Dij08S_1	424565343	480408357	Biparental	flowering time trait	days to flowering trait	3	OG0007272	transcriptional regulator *(RSL2/4);bHLH class-VIIIc transcription factor	FALSE
1956	Psat.cameor.v2.6g303200	psat	Ps06	478748227	478749669	klein2014_NB_Dij08S_1	476754447	511213792	Biparental	plant axis morphology trait	shoot branching	3	OG0007272	transcriptional regulator *(RSL2/4);bHLH class-VIIIc transcription factor	FALSE
1956	Psat.cameor.v2.6g303200	psat	Ps06	478748227	478749669	klein2014_Area1_Dij10_2	403569780	488631205	Biparental	phyllome morphology trait	leaf area index	3	OG0007272	transcriptional regulator *(RSL2/4);bHLH class-VIIIc transcription factor	FALSE
1956	Vfaba.Hedin2.R1.3g152080	vfab	Vf03	1059939720	1059940730	carrillo-perdomo2022_FD_III.1_FD1_B_17-18	611332624	1085358793	Biparental	cold tolerance	frost damage response trait	3	OG0007272	transcriptional regulator *(RSL2/4);bHLH class-VIIIc transcription factor	FALSE
1956	MtrunA17_Chr1g0207311	mtru	Mt01	51842078	51843943	avia2013_EL-1	42471455	56502345	Biparental	cold tolerance	c("cell membrane stability", "frost tolerance")	3	OG0007272	transcriptional regulator *(RSL2/4);bHLH class-VIIIc transcription factor	FALSE
1956	MtrunA17_Chr1g0207311	mtru	Mt01	51842078	51843943	avia2013_SDW-1	46524911	56706830	Biparental	plant axis morphology trait	shoot dry weight	3	OG0007272	transcriptional regulator *(RSL2/4);bHLH class-VIIIc transcription factor	FALSE
1956	MtrunA17_Chr1g0207311	mtru	Mt01	51842078	51843943	avia2013_RDW-1	46524911	56706830	Biparental	plant axis morphology trait	root dry weight	3	OG0007272	transcriptional regulator *(RSL2/4);bHLH class-VIIIc transcription factor	FALSE
1956	MtrunA17_Chr1g0207311	mtru	Mt01	51842078	51843943	avia2013_LA-1	49499212	56706830	Biparental	phyllome morphology trait	leaf area index	3	OG0007272	transcriptional regulator *(RSL2/4);bHLH class-VIIIc transcription factor	FALSE
1957	Psat.cameor.v2.6g303200	psat	Ps06	478748227	478749669	klein2014_BegFlo_Dij08S_1	424565343	480408357	Biparental	flowering time trait	days to flowering trait	3	OG0007272	transcriptional regulator *(RSL2/4);bHLH class-VIIIc transcription factor	FALSE
1957	Psat.cameor.v2.6g303200	psat	Ps06	478748227	478749669	klein2014_NB_Dij08S_1	476754447	511213792	Biparental	plant axis morphology trait	shoot branching	3	OG0007272	transcriptional regulator *(RSL2/4);bHLH class-VIIIc transcription factor	FALSE
1957	Psat.cameor.v2.6g303200	psat	Ps06	478748227	478749669	klein2014_Area1_Dij10_2	403569780	488631205	Biparental	phyllome morphology trait	leaf area index	3	OG0007272	transcriptional regulator *(RSL2/4);bHLH class-VIIIc transcription factor	FALSE
1957	Vfaba.Hedin2.R1.3g152040	vfab	Vf03	1059910921	1059911931	carrillo-perdomo2022_FD_III.1_FD1_B_17-18	611332624	1085358793	Biparental	cold tolerance	frost damage response trait	3	OG0007272	transcriptional regulator *(RSL2/4);bHLH class-VIIIc transcription factor	FALSE
1957	MtrunA17_Chr1g0207311	mtru	Mt01	51842078	51843943	avia2013_EL-1	42471455	56502345	Biparental	cold tolerance	c("cell membrane stability", "frost tolerance")	3	OG0007272	transcriptional regulator *(RSL2/4);bHLH class-VIIIc transcription factor	FALSE
1957	MtrunA17_Chr1g0207311	mtru	Mt01	51842078	51843943	avia2013_SDW-1	46524911	56706830	Biparental	plant axis morphology trait	shoot dry weight	3	OG0007272	transcriptional regulator *(RSL2/4);bHLH class-VIIIc transcription factor	FALSE
1957	MtrunA17_Chr1g0207311	mtru	Mt01	51842078	51843943	avia2013_RDW-1	46524911	56706830	Biparental	plant axis morphology trait	root dry weight	3	OG0007272	transcriptional regulator *(RSL2/4);bHLH class-VIIIc transcription factor	FALSE
1957	MtrunA17_Chr1g0207311	mtru	Mt01	51842078	51843943	avia2013_LA-1	49499212	56706830	Biparental	phyllome morphology trait	leaf area index	3	OG0007272	transcriptional regulator *(RSL2/4);bHLH class-VIIIc transcription factor	FALSE
1958	Psat.cameor.v2.6g303050	psat	Ps06	478599467	478600667	klein2014_BegFlo_Dij08S_1	424565343	480408357	Biparental	flowering time trait	days to flowering trait	3	OG0007272	transcriptional regulator *(RSL2/4);bHLH class-VIIIc transcription factor	FALSE
1958	Psat.cameor.v2.6g303050	psat	Ps06	478599467	478600667	klein2014_NB_Dij08S_1	476754447	511213792	Biparental	plant axis morphology trait	shoot branching	3	OG0007272	transcriptional regulator *(RSL2/4);bHLH class-VIIIc transcription factor	FALSE
1958	Psat.cameor.v2.6g303050	psat	Ps06	478599467	478600667	klein2014_Area1_Dij10_2	403569780	488631205	Biparental	phyllome morphology trait	leaf area index	3	OG0007272	transcriptional regulator *(RSL2/4);bHLH class-VIIIc transcription factor	FALSE
1958	Vfaba.Hedin2.R1.3g152080	vfab	Vf03	1059939720	1059940730	carrillo-perdomo2022_FD_III.1_FD1_B_17-18	611332624	1085358793	Biparental	cold tolerance	frost damage response trait	3	OG0007272	transcriptional regulator *(RSL2/4);bHLH class-VIIIc transcription factor	FALSE
1958	MtrunA17_Chr1g0207311	mtru	Mt01	51842078	51843943	avia2013_EL-1	42471455	56502345	Biparental	cold tolerance	c("cell membrane stability", "frost tolerance")	3	OG0007272	transcriptional regulator *(RSL2/4);bHLH class-VIIIc transcription factor	FALSE
1958	MtrunA17_Chr1g0207311	mtru	Mt01	51842078	51843943	avia2013_SDW-1	46524911	56706830	Biparental	plant axis morphology trait	shoot dry weight	3	OG0007272	transcriptional regulator *(RSL2/4);bHLH class-VIIIc transcription factor	FALSE
1958	MtrunA17_Chr1g0207311	mtru	Mt01	51842078	51843943	avia2013_RDW-1	46524911	56706830	Biparental	plant axis morphology trait	root dry weight	3	OG0007272	transcriptional regulator *(RSL2/4);bHLH class-VIIIc transcription factor	FALSE
1958	MtrunA17_Chr1g0207311	mtru	Mt01	51842078	51843943	avia2013_LA-1	49499212	56706830	Biparental	phyllome morphology trait	leaf area index	3	OG0007272	transcriptional regulator *(RSL2/4);bHLH class-VIIIc transcription factor	FALSE
1959	Psat.cameor.v2.6g303050	psat	Ps06	478599467	478600667	klein2014_BegFlo_Dij08S_1	424565343	480408357	Biparental	flowering time trait	days to flowering trait	3	OG0007272	transcriptional regulator *(RSL2/4);bHLH class-VIIIc transcription factor	FALSE
1959	Psat.cameor.v2.6g303050	psat	Ps06	478599467	478600667	klein2014_NB_Dij08S_1	476754447	511213792	Biparental	plant axis morphology trait	shoot branching	3	OG0007272	transcriptional regulator *(RSL2/4);bHLH class-VIIIc transcription factor	FALSE
1959	Psat.cameor.v2.6g303050	psat	Ps06	478599467	478600667	klein2014_Area1_Dij10_2	403569780	488631205	Biparental	phyllome morphology trait	leaf area index	3	OG0007272	transcriptional regulator *(RSL2/4);bHLH class-VIIIc transcription factor	FALSE
1959	Vfaba.Hedin2.R1.3g152040	vfab	Vf03	1059910921	1059911931	carrillo-perdomo2022_FD_III.1_FD1_B_17-18	611332624	1085358793	Biparental	cold tolerance	frost damage response trait	3	OG0007272	transcriptional regulator *(RSL2/4);bHLH class-VIIIc transcription factor	FALSE
1959	MtrunA17_Chr1g0207311	mtru	Mt01	51842078	51843943	avia2013_EL-1	42471455	56502345	Biparental	cold tolerance	c("cell membrane stability", "frost tolerance")	3	OG0007272	transcriptional regulator *(RSL2/4);bHLH class-VIIIc transcription factor	FALSE
1959	MtrunA17_Chr1g0207311	mtru	Mt01	51842078	51843943	avia2013_SDW-1	46524911	56706830	Biparental	plant axis morphology trait	shoot dry weight	3	OG0007272	transcriptional regulator *(RSL2/4);bHLH class-VIIIc transcription factor	FALSE
1959	MtrunA17_Chr1g0207311	mtru	Mt01	51842078	51843943	avia2013_RDW-1	46524911	56706830	Biparental	plant axis morphology trait	root dry weight	3	OG0007272	transcriptional regulator *(RSL2/4);bHLH class-VIIIc transcription factor	FALSE
1959	MtrunA17_Chr1g0207311	mtru	Mt01	51842078	51843943	avia2013_LA-1	49499212	56706830	Biparental	phyllome morphology trait	leaf area index	3	OG0007272	transcriptional regulator *(RSL2/4);bHLH class-VIIIc transcription factor	FALSE
1960	Psat.cameor.v2.6g302100	psat	Ps06	477480165	477483631	klein2014_BegFlo_Dij08S_1	424565343	480408357	Biparental	flowering time trait	days to flowering trait	3	OG0007271	solute transporter *(NAT)	FALSE
1960	Psat.cameor.v2.6g302100	psat	Ps06	477480165	477483631	klein2014_NB_Dij08S_1	476754447	511213792	Biparental	plant axis morphology trait	shoot branching	3	OG0007271	solute transporter *(NAT)	FALSE
1960	Psat.cameor.v2.6g302100	psat	Ps06	477480165	477483631	klein2014_Area1_Dij10_2	403569780	488631205	Biparental	phyllome morphology trait	leaf area index	3	OG0007271	solute transporter *(NAT)	FALSE
1960	Vfaba.Hedin2.R1.3g151280	vfab	Vf03	1053794220	1053797280	carrillo-perdomo2022_FD_III.1_FD1_B_17-18	611332624	1085358793	Biparental	cold tolerance	frost damage response trait	3	OG0007271	solute transporter *(NAT)	FALSE
1960	MtrunA17_Chr1g0207021	mtru	Mt01	51711219	51717428	avia2013_EL-1	42471455	56502345	Biparental	cold tolerance	c("cell membrane stability", "frost tolerance")	3	OG0007271	solute transporter *(NAT)	FALSE
1960	MtrunA17_Chr1g0207021	mtru	Mt01	51711219	51717428	avia2013_SDW-1	46524911	56706830	Biparental	plant axis morphology trait	shoot dry weight	3	OG0007271	solute transporter *(NAT)	FALSE
1960	MtrunA17_Chr1g0207021	mtru	Mt01	51711219	51717428	avia2013_RDW-1	46524911	56706830	Biparental	plant axis morphology trait	root dry weight	3	OG0007271	solute transporter *(NAT)	FALSE
1960	MtrunA17_Chr1g0207021	mtru	Mt01	51711219	51717428	avia2013_LA-1	49499212	56706830	Biparental	phyllome morphology trait	leaf area index	3	OG0007271	solute transporter *(NAT)	FALSE
1961	Psat.cameor.v2.6g301550	psat	Ps06	476904478	476905955	klein2014_BegFlo_Dij08S_1	424565343	480408357	Biparental	flowering time trait	days to flowering trait	3	OG0007270	pythosulfokine precursor polypeptide *(PSK)	FALSE
1961	Psat.cameor.v2.6g301550	psat	Ps06	476904478	476905955	klein2014_NB_Dij08S_1	476754447	511213792	Biparental	plant axis morphology trait	shoot branching	3	OG0007270	pythosulfokine precursor polypeptide *(PSK)	FALSE
1961	Psat.cameor.v2.6g301550	psat	Ps06	476904478	476905955	klein2014_Area1_Dij10_2	403569780	488631205	Biparental	phyllome morphology trait	leaf area index	3	OG0007270	pythosulfokine precursor polypeptide *(PSK)	FALSE
1961	Vfaba.Hedin2.R1.3g150960	vfab	Vf03	1050806640	1050806995	carrillo-perdomo2022_FD_III.1_FD1_B_17-18	611332624	1085358793	Biparental	cold tolerance	frost damage response trait	3	OG0007270	pythosulfokine precursor polypeptide *(PSK)	FALSE
1961	MtrunA17_Chr1g0206931	mtru	Mt01	51660421	51661928	avia2013_EL-1	42471455	56502345	Biparental	cold tolerance	c("cell membrane stability", "frost tolerance")	3	OG0007270	pythosulfokine precursor polypeptide *(PSK)	FALSE
1961	MtrunA17_Chr1g0206931	mtru	Mt01	51660421	51661928	avia2013_SDW-1	46524911	56706830	Biparental	plant axis morphology trait	shoot dry weight	3	OG0007270	pythosulfokine precursor polypeptide *(PSK)	FALSE
1961	MtrunA17_Chr1g0206931	mtru	Mt01	51660421	51661928	avia2013_RDW-1	46524911	56706830	Biparental	plant axis morphology trait	root dry weight	3	OG0007270	pythosulfokine precursor polypeptide *(PSK)	FALSE
1961	MtrunA17_Chr1g0206931	mtru	Mt01	51660421	51661928	avia2013_LA-1	49499212	56706830	Biparental	phyllome morphology trait	leaf area index	3	OG0007270	pythosulfokine precursor polypeptide *(PSK)	FALSE
1962	Psat.cameor.v2.6g301600	psat	Ps06	476935111	476935860	klein2014_BegFlo_Dij08S_1	424565343	480408357	Biparental	flowering time trait	days to flowering trait	3	OG0007270	pythosulfokine precursor polypeptide *(PSK)	FALSE
1962	Psat.cameor.v2.6g301600	psat	Ps06	476935111	476935860	klein2014_NB_Dij08S_1	476754447	511213792	Biparental	plant axis morphology trait	shoot branching	3	OG0007270	pythosulfokine precursor polypeptide *(PSK)	FALSE
1962	Psat.cameor.v2.6g301600	psat	Ps06	476935111	476935860	klein2014_Area1_Dij10_2	403569780	488631205	Biparental	phyllome morphology trait	leaf area index	3	OG0007270	pythosulfokine precursor polypeptide *(PSK)	FALSE
1962	Vfaba.Hedin2.R1.3g150960	vfab	Vf03	1050806640	1050806995	carrillo-perdomo2022_FD_III.1_FD1_B_17-18	611332624	1085358793	Biparental	cold tolerance	frost damage response trait	3	OG0007270	pythosulfokine precursor polypeptide *(PSK)	FALSE
1962	MtrunA17_Chr1g0206931	mtru	Mt01	51660421	51661928	avia2013_EL-1	42471455	56502345	Biparental	cold tolerance	c("cell membrane stability", "frost tolerance")	3	OG0007270	pythosulfokine precursor polypeptide *(PSK)	FALSE
1962	MtrunA17_Chr1g0206931	mtru	Mt01	51660421	51661928	avia2013_SDW-1	46524911	56706830	Biparental	plant axis morphology trait	shoot dry weight	3	OG0007270	pythosulfokine precursor polypeptide *(PSK)	FALSE
1962	MtrunA17_Chr1g0206931	mtru	Mt01	51660421	51661928	avia2013_RDW-1	46524911	56706830	Biparental	plant axis morphology trait	root dry weight	3	OG0007270	pythosulfokine precursor polypeptide *(PSK)	FALSE
1962	MtrunA17_Chr1g0206931	mtru	Mt01	51660421	51661928	avia2013_LA-1	49499212	56706830	Biparental	phyllome morphology trait	leaf area index	3	OG0007270	pythosulfokine precursor polypeptide *(PSK)	FALSE
1963	Psat.cameor.v2.6g298150	psat	Ps06	472627517	472630650	klein2014_BegFlo_Dij08S_1	424565343	480408357	Biparental	flowering time trait	days to flowering trait	3	OG0007268	EC_2-7 transferase transferring phosphorus-containing group;DUF26 protein kinase	FALSE
1963	Psat.cameor.v2.6g298150	psat	Ps06	472627517	472630650	klein2014_Area1_Dij10_2	403569780	488631205	Biparental	phyllome morphology trait	leaf area index	3	OG0007268	EC_2-7 transferase transferring phosphorus-containing group;DUF26 protein kinase	FALSE
1963	Vfaba.Hedin2.R1.3g149400	vfab	Vf03	1040341197	1040344500	carrillo-perdomo2022_FD_III.1_FD1_B_17-18	611332624	1085358793	Biparental	cold tolerance	frost damage response trait	3	OG0007268	EC_2-7 transferase transferring phosphorus-containing group;DUF26 protein kinase	FALSE
1963	MtrunA17_Chr1g0206351	mtru	Mt01	51316322	51319608	avia2013_EL-1	42471455	56502345	Biparental	cold tolerance	c("cell membrane stability", "frost tolerance")	3	OG0007268	EC_2-7 transferase transferring phosphorus-containing group;DUF26 protein kinase	FALSE
1963	MtrunA17_Chr1g0206351	mtru	Mt01	51316322	51319608	avia2013_SDW-1	46524911	56706830	Biparental	plant axis morphology trait	shoot dry weight	3	OG0007268	EC_2-7 transferase transferring phosphorus-containing group;DUF26 protein kinase	FALSE
1963	MtrunA17_Chr1g0206351	mtru	Mt01	51316322	51319608	avia2013_RDW-1	46524911	56706830	Biparental	plant axis morphology trait	root dry weight	3	OG0007268	EC_2-7 transferase transferring phosphorus-containing group;DUF26 protein kinase	FALSE
1963	MtrunA17_Chr1g0206351	mtru	Mt01	51316322	51319608	avia2013_LA-1	49499212	56706830	Biparental	phyllome morphology trait	leaf area index	3	OG0007268	EC_2-7 transferase transferring phosphorus-containing group;DUF26 protein kinase	FALSE
1964	Psat.cameor.v2.6g295650	psat	Ps06	470238982	470240857	klein2014_BegFlo_Dij08S_1	424565343	480408357	Biparental	flowering time trait	days to flowering trait	3	OG0007267	component *(OST3/6)	FALSE
1964	Psat.cameor.v2.6g295650	psat	Ps06	470238982	470240857	wu2021_DFFB_1	452904389	470662454	Biparental	plant axis morphology trait	c("aphanomyces pea root rot resistance", "shoot dry weight")	3	OG0007267	component *(OST3/6)	FALSE
1964	Psat.cameor.v2.6g295650	psat	Ps06	470238982	470240857	wu2021_DFF16_1	452904389	470664539	Biparental	plant axis morphology trait	c("aphanomyces pea root rot resistance", "shoot dry weight")	3	OG0007267	component *(OST3/6)	FALSE
1964	Psat.cameor.v2.6g295650	psat	Ps06	470238982	470240857	klein2014_Area1_Dij10_2	403569780	488631205	Biparental	phyllome morphology trait	leaf area index	3	OG0007267	component *(OST3/6)	FALSE
1964	Vfaba.Hedin2.R1.3g148120	vfab	Vf03	1030964074	1030965108	carrillo-perdomo2022_FD_III.1_FD1_B_17-18	611332624	1085358793	Biparental	cold tolerance	frost damage response trait	3	OG0007267	component *(OST3/6)	FALSE
1964	MtrunA17_Chr1g0206051	mtru	Mt01	51153749	51155359	avia2013_EL-1	42471455	56502345	Biparental	cold tolerance	c("cell membrane stability", "frost tolerance")	3	OG0007267	component *(OST3/6)	FALSE
1964	MtrunA17_Chr1g0206051	mtru	Mt01	51153749	51155359	adhikari2019_Tof-d6	48483065	51183297	Biparental	flowering time trait	days to flowering trait	3	OG0007267	component *(OST3/6)	FALSE
1964	MtrunA17_Chr1g0206051	mtru	Mt01	51153749	51155359	avia2013_SDW-1	46524911	56706830	Biparental	plant axis morphology trait	shoot dry weight	3	OG0007267	component *(OST3/6)	FALSE
1964	MtrunA17_Chr1g0206051	mtru	Mt01	51153749	51155359	avia2013_RDW-1	46524911	56706830	Biparental	plant axis morphology trait	root dry weight	3	OG0007267	component *(OST3/6)	FALSE
1964	MtrunA17_Chr1g0206051	mtru	Mt01	51153749	51155359	avia2013_LA-1	49499212	56706830	Biparental	phyllome morphology trait	leaf area index	3	OG0007267	component *(OST3/6)	FALSE
1965	Psat.cameor.v2.6g296350	psat	Ps06	471202204	471205221	klein2014_BegFlo_Dij08S_1	424565343	480408357	Biparental	flowering time trait	days to flowering trait	3	OG0007266	Ran-activating protein *(Ran-GAP)	FALSE
1965	Psat.cameor.v2.6g296350	psat	Ps06	471202204	471205221	klein2014_Area1_Dij10_2	403569780	488631205	Biparental	phyllome morphology trait	leaf area index	3	OG0007266	Ran-activating protein *(Ran-GAP)	FALSE
1965	Vfaba.Hedin2.R1.3g148840	vfab	Vf03	1037052489	1037054075	sallam2016_a_LTAF_6	1037053648	1037053836	DiversityPanel	cold tolerance	c("frost tolerance", "leaf attitude")	3	OG0007266	Ran-activating protein *(Ran-GAP)	FALSE
1965	Vfaba.Hedin2.R1.3g148840	vfab	Vf03	1037052489	1037054075	sallam2016_a_LCAF_5	1037053648	1037053836	DiversityPanel	cold tolerance	c("frost tolerance", "leaf chlorosis")	3	OG0007266	Ran-activating protein *(Ran-GAP)	FALSE
1965	Vfaba.Hedin2.R1.3g148840	vfab	Vf03	1037052489	1037054075	sallam2016_a_H_AUSPC_7	1037053648	1037053836	DiversityPanel	cold tolerance	frost damage response trait	3	OG0007266	Ran-activating protein *(Ran-GAP)	FALSE
1965	Vfaba.Hedin2.R1.3g148840	vfab	Vf03	1037052489	1037054075	carrillo-perdomo2022_FD_III.1_FD1_B_17-18	611332624	1085358793	Biparental	cold tolerance	frost damage response trait	3	OG0007266	Ran-activating protein *(Ran-GAP)	FALSE
1965	Vfaba.Hedin2.R1.3g148840	vfab	Vf03	1037052489	1037054075	sallam2016_a_LCAF_5	1037053648	1037053836	DiversityPanel	phyllome morphology trait	c("frost tolerance", "leaf chlorosis")	3	OG0007266	Ran-activating protein *(Ran-GAP)	FALSE
1965	Vfaba.Hedin2.R1.3g148840	vfab	Vf03	1037052489	1037054075	sallam2016_a_LTAF_6	1037053648	1037053836	DiversityPanel	phyllome morphology trait	c("frost tolerance", "leaf attitude")	3	OG0007266	Ran-activating protein *(Ran-GAP)	FALSE
1965	MtrunA17_Chr1g0205881	mtru	Mt01	51004780	51006494	avia2013_EL-1	42471455	56502345	Biparental	cold tolerance	c("cell membrane stability", "frost tolerance")	3	OG0007266	Ran-activating protein *(Ran-GAP)	FALSE
1965	MtrunA17_Chr1g0205881	mtru	Mt01	51004780	51006494	adhikari2019_Tof-d6	48483065	51183297	Biparental	flowering time trait	days to flowering trait	3	OG0007266	Ran-activating protein *(Ran-GAP)	FALSE
1965	MtrunA17_Chr1g0205881	mtru	Mt01	51004780	51006494	avia2013_SDW-1	46524911	56706830	Biparental	plant axis morphology trait	shoot dry weight	3	OG0007266	Ran-activating protein *(Ran-GAP)	FALSE
1965	MtrunA17_Chr1g0205881	mtru	Mt01	51004780	51006494	avia2013_RDW-1	46524911	56706830	Biparental	plant axis morphology trait	root dry weight	3	OG0007266	Ran-activating protein *(Ran-GAP)	FALSE
1965	MtrunA17_Chr1g0205881	mtru	Mt01	51004780	51006494	avia2013_LA-1	49499212	56706830	Biparental	phyllome morphology trait	leaf area index	3	OG0007266	Ran-activating protein *(Ran-GAP)	FALSE
1966	Psat.cameor.v2.6g293250	psat	Ps06	466940190	466949076	klein2014_BegFlo_Dij08S_1	424565343	480408357	Biparental	flowering time trait	days to flowering trait	3	OG0007264	NA	FALSE
1966	Psat.cameor.v2.6g293250	psat	Ps06	466940190	466949076	wu2021_DFFB_1	452904389	470662454	Biparental	plant axis morphology trait	c("aphanomyces pea root rot resistance", "shoot dry weight")	3	OG0007264	NA	FALSE
1966	Psat.cameor.v2.6g293250	psat	Ps06	466940190	466949076	wu2021_DFF16_1	452904389	470664539	Biparental	plant axis morphology trait	c("aphanomyces pea root rot resistance", "shoot dry weight")	3	OG0007264	NA	FALSE
1966	Psat.cameor.v2.6g293250	psat	Ps06	466940190	466949076	klein2014_Area1_Dij10_2	403569780	488631205	Biparental	phyllome morphology trait	leaf area index	3	OG0007264	NA	FALSE
1966	Vfaba.Hedin2.R1.3g145760	vfab	Vf03	1017910807	1017918011	carrillo-perdomo2022_FD_III.1_FD1_B_17-18	611332624	1085358793	Biparental	cold tolerance	frost damage response trait	3	OG0007264	NA	FALSE
1966	MtrunA17_Chr1g0205451	mtru	Mt01	50659477	50668168	avia2013_EL-1	42471455	56502345	Biparental	cold tolerance	c("cell membrane stability", "frost tolerance")	3	OG0007264	NA	FALSE
1966	MtrunA17_Chr1g0205451	mtru	Mt01	50659477	50668168	adhikari2019_Tof-d6	48483065	51183297	Biparental	flowering time trait	days to flowering trait	3	OG0007264	NA	FALSE
1966	MtrunA17_Chr1g0205451	mtru	Mt01	50659477	50668168	avia2013_SDW-1	46524911	56706830	Biparental	plant axis morphology trait	shoot dry weight	3	OG0007264	NA	FALSE
1966	MtrunA17_Chr1g0205451	mtru	Mt01	50659477	50668168	avia2013_RDW-1	46524911	56706830	Biparental	plant axis morphology trait	root dry weight	3	OG0007264	NA	FALSE
1966	MtrunA17_Chr1g0205451	mtru	Mt01	50659477	50668168	avia2013_LA-1	49499212	56706830	Biparental	phyllome morphology trait	leaf area index	3	OG0007264	NA	FALSE
1967	Psat.cameor.v2.6g292750	psat	Ps06	465916893	465919468	klein2014_BegFlo_Dij08S_1	424565343	480408357	Biparental	flowering time trait	days to flowering trait	3	OG0007263	RNA editing factor *(MEF11)	FALSE
1967	Psat.cameor.v2.6g292750	psat	Ps06	465916893	465919468	wu2021_DFFB_1	452904389	470662454	Biparental	plant axis morphology trait	c("aphanomyces pea root rot resistance", "shoot dry weight")	3	OG0007263	RNA editing factor *(MEF11)	FALSE
1967	Psat.cameor.v2.6g292750	psat	Ps06	465916893	465919468	wu2021_DFF16_1	452904389	470664539	Biparental	plant axis morphology trait	c("aphanomyces pea root rot resistance", "shoot dry weight")	3	OG0007263	RNA editing factor *(MEF11)	FALSE
1967	Psat.cameor.v2.6g292750	psat	Ps06	465916893	465919468	klein2014_Area1_Dij10_2	403569780	488631205	Biparental	phyllome morphology trait	leaf area index	3	OG0007263	RNA editing factor *(MEF11)	FALSE
1967	Vfaba.Hedin2.R1.3g145320	vfab	Vf03	1015756747	1015758983	carrillo-perdomo2022_FD_III.1_FD1_B_17-18	611332624	1085358793	Biparental	cold tolerance	frost damage response trait	3	OG0007263	RNA editing factor *(MEF11)	FALSE
1967	MtrunA17_Chr1g0205351	mtru	Mt01	50592242	50594716	avia2013_EL-1	42471455	56502345	Biparental	cold tolerance	c("cell membrane stability", "frost tolerance")	3	OG0007263	RNA editing factor *(MEF11)	FALSE
1967	MtrunA17_Chr1g0205351	mtru	Mt01	50592242	50594716	adhikari2019_Tof-d6	48483065	51183297	Biparental	flowering time trait	days to flowering trait	3	OG0007263	RNA editing factor *(MEF11)	FALSE
1967	MtrunA17_Chr1g0205351	mtru	Mt01	50592242	50594716	avia2013_SDW-1	46524911	56706830	Biparental	plant axis morphology trait	shoot dry weight	3	OG0007263	RNA editing factor *(MEF11)	FALSE
1967	MtrunA17_Chr1g0205351	mtru	Mt01	50592242	50594716	avia2013_RDW-1	46524911	56706830	Biparental	plant axis morphology trait	root dry weight	3	OG0007263	RNA editing factor *(MEF11)	FALSE
1967	MtrunA17_Chr1g0205351	mtru	Mt01	50592242	50594716	avia2013_LA-1	49499212	56706830	Biparental	phyllome morphology trait	leaf area index	3	OG0007263	RNA editing factor *(MEF11)	FALSE
1968	Psat.cameor.v2.6g281850	psat	Ps06	446293112	446295234	klein2014_BegFlo_Dij08S_1	424565343	480408357	Biparental	flowering time trait	days to flowering trait	3	OG0007260	NA	FALSE
1968	Psat.cameor.v2.6g281850	psat	Ps06	446293112	446295234	klein2014_Area1_Dij10_2	403569780	488631205	Biparental	phyllome morphology trait	leaf area index	3	OG0007260	NA	FALSE
1968	Vfaba.Hedin2.R1.3g135640	vfab	Vf03	944700113	944702308	carrillo-perdomo2022_FD_III.1_FD1_B_17-18	611332624	1085358793	Biparental	cold tolerance	frost damage response trait	3	OG0007260	NA	FALSE
1968	MtrunA17_Chr1g0203401	mtru	Mt01	49236221	49238931	avia2013_EL-1	42471455	56502345	Biparental	cold tolerance	c("cell membrane stability", "frost tolerance")	3	OG0007260	NA	FALSE
1968	MtrunA17_Chr1g0203401	mtru	Mt01	49236221	49238931	adhikari2019_Tof-d6	48483065	51183297	Biparental	flowering time trait	days to flowering trait	3	OG0007260	NA	FALSE
1968	MtrunA17_Chr1g0203401	mtru	Mt01	49236221	49238931	avia2013_SDW-1	46524911	56706830	Biparental	plant axis morphology trait	shoot dry weight	3	OG0007260	NA	FALSE
1968	MtrunA17_Chr1g0203401	mtru	Mt01	49236221	49238931	avia2013_RDW-1	46524911	56706830	Biparental	plant axis morphology trait	root dry weight	3	OG0007260	NA	FALSE
1969	Psat.cameor.v2.6g274500	psat	Ps06	439942038	439943816	klein2014_BegFlo_Dij08S_1	424565343	480408357	Biparental	flowering time trait	days to flowering trait	3	OG0007256	NA	FALSE
1969	Psat.cameor.v2.6g274500	psat	Ps06	439942038	439943816	klein2014_Area1_Dij10_2	403569780	488631205	Biparental	phyllome morphology trait	leaf area index	3	OG0007256	NA	FALSE
1969	Vfaba.Hedin2.R1.3g131040	vfab	Vf03	914682851	914683748	carrillo-perdomo2022_FD_III.1_FD1_B_17-18	611332624	1085358793	Biparental	cold tolerance	frost damage response trait	3	OG0007256	NA	FALSE
1969	MtrunA17_Chr1g0202361	mtru	Mt01	48551838	48553402	avia2013_EL-1	42471455	56502345	Biparental	cold tolerance	c("cell membrane stability", "frost tolerance")	3	OG0007256	NA	FALSE
1969	MtrunA17_Chr1g0202361	mtru	Mt01	48551838	48553402	adhikari2019_Tof-d6	48483065	51183297	Biparental	flowering time trait	days to flowering trait	3	OG0007256	NA	FALSE
1969	MtrunA17_Chr1g0202361	mtru	Mt01	48551838	48553402	avia2013_SDW-1	46524911	56706830	Biparental	plant axis morphology trait	shoot dry weight	3	OG0007256	NA	FALSE
1969	MtrunA17_Chr1g0202361	mtru	Mt01	48551838	48553402	avia2013_RDW-1	46524911	56706830	Biparental	plant axis morphology trait	root dry weight	3	OG0007256	NA	FALSE
1970	Psat.cameor.v2.6g273600	psat	Ps06	439256928	439259838	klein2014_BegFlo_Dij08S_1	424565343	480408357	Biparental	flowering time trait	days to flowering trait	3	OG0007255	NA	FALSE
1970	Psat.cameor.v2.6g273600	psat	Ps06	439256928	439259838	klein2014_Area1_Dij10_2	403569780	488631205	Biparental	phyllome morphology trait	leaf area index	3	OG0007255	NA	FALSE
1970	Vfaba.Hedin2.R1.3g130280	vfab	Vf03	909880190	909882167	carrillo-perdomo2022_FD_III.1_FD1_B_17-18	611332624	1085358793	Biparental	cold tolerance	frost damage response trait	3	OG0007255	NA	FALSE
1970	MtrunA17_Chr1g0202211	mtru	Mt01	48448388	48451572	avia2013_EL-1	42471455	56502345	Biparental	cold tolerance	c("cell membrane stability", "frost tolerance")	3	OG0007255	NA	FALSE
1970	MtrunA17_Chr1g0202211	mtru	Mt01	48448388	48451572	avia2013_SDW-1	46524911	56706830	Biparental	plant axis morphology trait	shoot dry weight	3	OG0007255	NA	FALSE
1970	MtrunA17_Chr1g0202211	mtru	Mt01	48448388	48451572	avia2013_RDW-1	46524911	56706830	Biparental	plant axis morphology trait	root dry weight	3	OG0007255	NA	FALSE
1971	Psat.cameor.v2.6g260550	psat	Ps06	421513610	421519652	leprevost2023_D2131_TPX03_ADI_1	413953814	430407983	Biparental	phyllome morphology trait	c("aphanomyces pea root rot resistance", "leaf chlorosis")	3	OG0007250	NA	FALSE
1971	Psat.cameor.v2.6g260550	psat	Ps06	421513610	421519652	klein2014_Area1_Dij10_2	403569780	488631205	Biparental	phyllome morphology trait	leaf area index	3	OG0007250	NA	FALSE
1971	Vfaba.Hedin2.R1.3g121720	vfab	Vf03	819347985	819349427	carrillo-perdomo2022_FD_III.1_FD1_B_17-18	611332624	1085358793	Biparental	cold tolerance	frost damage response trait	3	OG0007250	NA	FALSE
1971	MtrunA17_Chr1g0200051	mtru	Mt01	46682172	46685750	avia2013_EL-1	42471455	56502345	Biparental	cold tolerance	c("cell membrane stability", "frost tolerance")	3	OG0007250	NA	FALSE
1971	MtrunA17_Chr1g0200051	mtru	Mt01	46682172	46685750	avia2013_SDW-1	46524911	56706830	Biparental	plant axis morphology trait	shoot dry weight	3	OG0007250	NA	FALSE
1971	MtrunA17_Chr1g0200051	mtru	Mt01	46682172	46685750	avia2013_RDW-1	46524911	56706830	Biparental	plant axis morphology trait	root dry weight	3	OG0007250	NA	FALSE
1972	Psat.cameor.v2.6g258250	psat	Ps06	416422865	416425975	leprevost2023_D2131_TPX03_ADI_1	413953814	430407983	Biparental	phyllome morphology trait	c("aphanomyces pea root rot resistance", "leaf chlorosis")	3	OG0007249	plasma membrane intrinsic protein *(PIP)	FALSE
1972	Psat.cameor.v2.6g258250	psat	Ps06	416422865	416425975	klein2014_Area1_Dij10_2	403569780	488631205	Biparental	phyllome morphology trait	leaf area index	3	OG0007249	plasma membrane intrinsic protein *(PIP)	FALSE
1972	Vfaba.Hedin2.R1.3g116600	vfab	Vf03	730971625	730973909	carrillo-perdomo2022_FD_III.1_FD1_B_17-18	611332624	1085358793	Biparental	cold tolerance	frost damage response trait	3	OG0007249	plasma membrane intrinsic protein *(PIP)	FALSE
1972	MtrunA17_Chr1g0199731	mtru	Mt01	46446199	46450017	avia2013_EL-1	42471455	56502345	Biparental	cold tolerance	c("cell membrane stability", "frost tolerance")	3	OG0007249	plasma membrane intrinsic protein *(PIP)	FALSE
1972	MtrunA17_Chr1g0199731	mtru	Mt01	46446199	46450017	avia2013_FD2W-1.2	39777989	46525039	Biparental	cold tolerance	frost damage response trait	3	OG0007249	plasma membrane intrinsic protein *(PIP)	FALSE
1972	MtrunA17_Chr1g0199731	mtru	Mt01	46446199	46450017	avia2013_FD8D-1.2	39777989	46525039	Biparental	cold tolerance	frost damage response trait	3	OG0007249	plasma membrane intrinsic protein *(PIP)	FALSE
1973	Psat.cameor.v2.6g257400	psat	Ps06	414646825	414651515	leprevost2023_D2131_TPX03_ADI_1	413953814	430407983	Biparental	phyllome morphology trait	c("aphanomyces pea root rot resistance", "leaf chlorosis")	3	OG0007248	NA	FALSE
1973	Psat.cameor.v2.6g257400	psat	Ps06	414646825	414651515	klein2014_Area1_Dij10_2	403569780	488631205	Biparental	phyllome morphology trait	leaf area index	3	OG0007248	NA	FALSE
1973	Vfaba.Hedin2.R1.3g117320	vfab	Vf03	778860392	778864382	carrillo-perdomo2022_FD_III.1_FD1_B_17-18	611332624	1085358793	Biparental	cold tolerance	frost damage response trait	3	OG0007248	NA	FALSE
1973	MtrunA17_Chr1g0199661	mtru	Mt01	46333654	46339768	avia2013_EL-1	42471455	56502345	Biparental	cold tolerance	c("cell membrane stability", "frost tolerance")	3	OG0007248	NA	FALSE
1973	MtrunA17_Chr1g0199661	mtru	Mt01	46333654	46339768	avia2013_FD2W-1.2	39777989	46525039	Biparental	cold tolerance	frost damage response trait	3	OG0007248	NA	FALSE
1973	MtrunA17_Chr1g0199661	mtru	Mt01	46333654	46339768	avia2013_FD8D-1.2	39777989	46525039	Biparental	cold tolerance	frost damage response trait	3	OG0007248	NA	FALSE
1974	Psat.cameor.v2.6g255200	psat	Ps06	410590544	410593405	klein2014_Area1_Dij10_2	403569780	488631205	Biparental	phyllome morphology trait	leaf area index	3	OG0007247	NA	FALSE
1974	Vfaba.Hedin2.R1.3g119520	vfab	Vf03	794614533	794616573	carrillo-perdomo2022_FD_III.1_FD1_B_17-18	611332624	1085358793	Biparental	cold tolerance	frost damage response trait	3	OG0007247	NA	FALSE
1974	MtrunA17_Chr1g0199151	mtru	Mt01	45972060	45975995	avia2013_EL-1	42471455	56502345	Biparental	cold tolerance	c("cell membrane stability", "frost tolerance")	3	OG0007247	NA	FALSE
1974	MtrunA17_Chr1g0199151	mtru	Mt01	45972060	45975995	avia2013_FD2W-1.2	39777989	46525039	Biparental	cold tolerance	frost damage response trait	3	OG0007247	NA	FALSE
1974	MtrunA17_Chr1g0199151	mtru	Mt01	45972060	45975995	avia2013_FD8D-1.2	39777989	46525039	Biparental	cold tolerance	frost damage response trait	3	OG0007247	NA	FALSE
1975	Psat.cameor.v2.6g246500	psat	Ps06	394441521	394443311	gali2018_PR02_4	333696843	406194865	Biparental	carbohydrate content	starch concentration	3	OG0007245	NA	FALSE
1975	Vfaba.Hedin2.R1.3g110800	vfab	Vf03	694546049	694547594	carrillo-perdomo2022_FD_III.1_FD1_B_17-18	611332624	1085358793	Biparental	cold tolerance	frost damage response trait	3	OG0007245	NA	FALSE
1975	MtrunA17_Chr1g0197701	mtru	Mt01	44830556	44832220	avia2013_EL-1	42471455	56502345	Biparental	cold tolerance	c("cell membrane stability", "frost tolerance")	3	OG0007245	NA	FALSE
1975	MtrunA17_Chr1g0197701	mtru	Mt01	44830556	44832220	avia2013_FD2W-1.2	39777989	46525039	Biparental	cold tolerance	frost damage response trait	3	OG0007245	NA	FALSE
1975	MtrunA17_Chr1g0197701	mtru	Mt01	44830556	44832220	avia2013_FD8D-1.2	39777989	46525039	Biparental	cold tolerance	frost damage response trait	3	OG0007245	NA	FALSE
1976	Psat.cameor.v2.6g246500	psat	Ps06	394441521	394443311	gali2018_PR02_4	333696843	406194865	Biparental	carbohydrate content	starch concentration	3	OG0007245	NA	FALSE
1976	Vfaba.Hedin2.R1.3g110800	vfab	Vf03	694546049	694547594	carrillo-perdomo2022_FD_III.1_FD1_B_17-18	611332624	1085358793	Biparental	cold tolerance	frost damage response trait	3	OG0007245	NA	FALSE
1976	MtrunA17_Chr1g0197691	mtru	Mt01	44822797	44824416	avia2013_EL-1	42471455	56502345	Biparental	cold tolerance	c("cell membrane stability", "frost tolerance")	3	OG0007245	NA	FALSE
1976	MtrunA17_Chr1g0197691	mtru	Mt01	44822797	44824416	avia2013_FD2W-1.2	39777989	46525039	Biparental	cold tolerance	frost damage response trait	3	OG0007245	NA	FALSE
1976	MtrunA17_Chr1g0197691	mtru	Mt01	44822797	44824416	avia2013_FD8D-1.2	39777989	46525039	Biparental	cold tolerance	frost damage response trait	3	OG0007245	NA	FALSE
1977	Psat.cameor.v2.6g246450	psat	Ps06	394427634	394429425	gali2018_PR02_4	333696843	406194865	Biparental	carbohydrate content	starch concentration	3	OG0007245	NA	FALSE
1977	Vfaba.Hedin2.R1.3g110800	vfab	Vf03	694546049	694547594	carrillo-perdomo2022_FD_III.1_FD1_B_17-18	611332624	1085358793	Biparental	cold tolerance	frost damage response trait	3	OG0007245	NA	FALSE
1977	MtrunA17_Chr1g0197701	mtru	Mt01	44830556	44832220	avia2013_EL-1	42471455	56502345	Biparental	cold tolerance	c("cell membrane stability", "frost tolerance")	3	OG0007245	NA	FALSE
1977	MtrunA17_Chr1g0197701	mtru	Mt01	44830556	44832220	avia2013_FD2W-1.2	39777989	46525039	Biparental	cold tolerance	frost damage response trait	3	OG0007245	NA	FALSE
1977	MtrunA17_Chr1g0197701	mtru	Mt01	44830556	44832220	avia2013_FD8D-1.2	39777989	46525039	Biparental	cold tolerance	frost damage response trait	3	OG0007245	NA	FALSE
1978	Psat.cameor.v2.6g246450	psat	Ps06	394427634	394429425	gali2018_PR02_4	333696843	406194865	Biparental	carbohydrate content	starch concentration	3	OG0007245	NA	FALSE
1978	Vfaba.Hedin2.R1.3g110800	vfab	Vf03	694546049	694547594	carrillo-perdomo2022_FD_III.1_FD1_B_17-18	611332624	1085358793	Biparental	cold tolerance	frost damage response trait	3	OG0007245	NA	FALSE
1978	MtrunA17_Chr1g0197691	mtru	Mt01	44822797	44824416	avia2013_EL-1	42471455	56502345	Biparental	cold tolerance	c("cell membrane stability", "frost tolerance")	3	OG0007245	NA	FALSE
1978	MtrunA17_Chr1g0197691	mtru	Mt01	44822797	44824416	avia2013_FD2W-1.2	39777989	46525039	Biparental	cold tolerance	frost damage response trait	3	OG0007245	NA	FALSE
1978	MtrunA17_Chr1g0197691	mtru	Mt01	44822797	44824416	avia2013_FD8D-1.2	39777989	46525039	Biparental	cold tolerance	frost damage response trait	3	OG0007245	NA	FALSE
1979	Psat.cameor.v2.6g246400	psat	Ps06	394327220	394333537	gali2018_PR02_4	333696843	406194865	Biparental	carbohydrate content	starch concentration	3	OG0007244	assembly factor *(UTP7)	FALSE
1979	Vfaba.Hedin2.R1.3g110760	vfab	Vf03	693905082	693911728	carrillo-perdomo2022_FD_III.1_FD1_B_17-18	611332624	1085358793	Biparental	cold tolerance	frost damage response trait	3	OG0007244	assembly factor *(UTP7)	FALSE
1979	MtrunA17_Chr1g0197651	mtru	Mt01	44788374	44795010	avia2013_EL-1	42471455	56502345	Biparental	cold tolerance	c("cell membrane stability", "frost tolerance")	3	OG0007244	assembly factor *(UTP7)	FALSE
1979	MtrunA17_Chr1g0197651	mtru	Mt01	44788374	44795010	avia2013_FD2W-1.2	39777989	46525039	Biparental	cold tolerance	frost damage response trait	3	OG0007244	assembly factor *(UTP7)	FALSE
1979	MtrunA17_Chr1g0197651	mtru	Mt01	44788374	44795010	avia2013_FD8D-1.2	39777989	46525039	Biparental	cold tolerance	frost damage response trait	3	OG0007244	assembly factor *(UTP7)	FALSE
1980	Psat.cameor.v2.6g243500	psat	Ps06	390257059	390260383	gali2018_PR02_4	333696843	406194865	Biparental	carbohydrate content	starch concentration	3	OG0007243	NA	FALSE
1980	Vfaba.Hedin2.R1.3g109640	vfab	Vf03	687446107	687448833	carrillo-perdomo2022_FD_III.1_FD1_B_17-18	611332624	1085358793	Biparental	cold tolerance	frost damage response trait	3	OG0007243	NA	FALSE
1980	MtrunA17_Chr1g0197121	mtru	Mt01	44422488	44425900	avia2013_EL-1	42471455	56502345	Biparental	cold tolerance	c("cell membrane stability", "frost tolerance")	3	OG0007243	NA	FALSE
1980	MtrunA17_Chr1g0197121	mtru	Mt01	44422488	44425900	avia2013_FD2W-1.2	39777989	46525039	Biparental	cold tolerance	frost damage response trait	3	OG0007243	NA	FALSE
1980	MtrunA17_Chr1g0197121	mtru	Mt01	44422488	44425900	avia2013_FD8D-1.2	39777989	46525039	Biparental	cold tolerance	frost damage response trait	3	OG0007243	NA	FALSE
1981	Psat.cameor.v2.6g242950	psat	Ps06	389739610	389742128	gali2018_PR02_4	333696843	406194865	Biparental	carbohydrate content	starch concentration	3	OG0007242	NA	FALSE
1981	Vfaba.Hedin2.R1.3g109960	vfab	Vf03	689960986	689961429	carrillo-perdomo2022_FD_III.1_FD1_B_17-18	611332624	1085358793	Biparental	cold tolerance	frost damage response trait	3	OG0007242	NA	FALSE
1981	MtrunA17_Chr1g0197011	mtru	Mt01	44353076	44354830	avia2013_EL-1	42471455	56502345	Biparental	cold tolerance	c("cell membrane stability", "frost tolerance")	3	OG0007242	ATL-subclass E3 ubiquitin ligase	FALSE
1981	MtrunA17_Chr1g0197011	mtru	Mt01	44353076	44354830	avia2013_FD2W-1.2	39777989	46525039	Biparental	cold tolerance	frost damage response trait	3	OG0007242	ATL-subclass E3 ubiquitin ligase	FALSE
1981	MtrunA17_Chr1g0197011	mtru	Mt01	44353076	44354830	avia2013_FD8D-1.2	39777989	46525039	Biparental	cold tolerance	frost damage response trait	3	OG0007242	ATL-subclass E3 ubiquitin ligase	FALSE
1982	Psat.cameor.v2.6g243100	psat	Ps06	390013782	390014499	gali2018_PR02_4	333696843	406194865	Biparental	carbohydrate content	starch concentration	3	OG0007242	ATL-subclass E3 ubiquitin ligase	FALSE
1982	Vfaba.Hedin2.R1.3g109960	vfab	Vf03	689960986	689961429	carrillo-perdomo2022_FD_III.1_FD1_B_17-18	611332624	1085358793	Biparental	cold tolerance	frost damage response trait	3	OG0007242	NA	FALSE
1982	MtrunA17_Chr1g0197011	mtru	Mt01	44353076	44354830	avia2013_EL-1	42471455	56502345	Biparental	cold tolerance	c("cell membrane stability", "frost tolerance")	3	OG0007242	ATL-subclass E3 ubiquitin ligase	FALSE
1982	MtrunA17_Chr1g0197011	mtru	Mt01	44353076	44354830	avia2013_FD2W-1.2	39777989	46525039	Biparental	cold tolerance	frost damage response trait	3	OG0007242	ATL-subclass E3 ubiquitin ligase	FALSE
1982	MtrunA17_Chr1g0197011	mtru	Mt01	44353076	44354830	avia2013_FD8D-1.2	39777989	46525039	Biparental	cold tolerance	frost damage response trait	3	OG0007242	ATL-subclass E3 ubiquitin ligase	FALSE
1983	Psat.cameor.v2.6g124400	psat	Ps06	160787478	160791017	leprevost2023_PAC_FLO1_10_REN_1	127520443	279410839	DiversityPanel	flowering time trait	days to flowering trait	3	OG0007241	NA	FALSE
1983	Psat.cameor.v2.6g124400	psat	Ps06	160787478	160791017	leprevost2023_EL_DI21_Flo1_1	122939467	272837189	Biparental	flowering time trait	c("aphanomyces pea root rot resistance", "days to flowering trait")	3	OG0007241	NA	FALSE
1983	Psat.cameor.v2.6g124400	psat	Ps06	160787478	160791017	leprevost2023_PAC_FLO1_12_REN_1	127520443	279410839	DiversityPanel	flowering time trait	days to flowering trait	3	OG0007241	NA	FALSE
1983	Psat.cameor.v2.6g124400	psat	Ps06	160787478	160791017	boutet2023_CT_81_dfloMO02	113922499	254105268	Biparental	flowering time trait	days to flowering trait	3	OG0007241	NA	FALSE
1983	Psat.cameor.v2.6g124400	psat	Ps06	160787478	160791017	klein2014_EndFlo_Dij10_2	80944793	290422744	Biparental	flowering time trait	end of flowering	3	OG0007241	NA	FALSE
1983	Psat.cameor.v2.6g124400	psat	Ps06	160787478	160791017	klein2014_Flo_Dij08_2	55711884	303403077	Biparental	flowering time trait	flowering duration	3	OG0007241	NA	FALSE
1983	Psat.cameor.v2.6g124400	psat	Ps06	160787478	160791017	klein2014_Flo_Dij10_1	102335331	290422744	Biparental	flowering time trait	flowering duration	3	OG0007241	NA	FALSE
1983	Psat.cameor.v2.6g124400	psat	Ps06	160787478	160791017	klein2014_NBB_Dij10_1	4330653	303403077	Biparental	plant axis morphology trait	basal axillary branch number	3	OG0007241	NA	FALSE
1983	Psat.cameor.v2.6g124400	psat	Ps06	160787478	160791017	leprevost2023_EL_DI21_ADI3_3	122939467	323966543	Biparental	phyllome morphology trait	c("aphanomyces pea root rot resistance", "leaf chlorosis")	3	OG0007241	NA	FALSE
1983	Psat.cameor.v2.6g124400	psat	Ps06	160787478	160791017	leprevost2023_BPI_DI07_ADI1_1	121218582	271510630	Biparental	phyllome morphology trait	c("aphanomyces pea root rot resistance", "leaf chlorosis")	3	OG0007241	NA	FALSE
1983	Psat.cameor.v2.6g124400	psat	Ps06	160787478	160791017	leprevost2023_BPI_RI06_ADI_1	114973924	271510630	Biparental	phyllome morphology trait	c("aphanomyces pea root rot resistance", "leaf chlorosis")	3	OG0007241	NA	FALSE
1983	Psat.cameor.v2.6g124400	psat	Ps06	160787478	160791017	leprevost2023_BPI_DI07_ADI2_1	121218582	271510630	Biparental	phyllome morphology trait	c("aphanomyces pea root rot resistance", "leaf chlorosis")	3	OG0007241	NA	FALSE
1983	Psat.cameor.v2.6g124400	psat	Ps06	160787478	160791017	leprevost2023_BPI_DI08_HT_1	121184953	274694117	Biparental	whole plant morphology trait	c("aphanomyces pea root rot resistance", "plant height")	3	OG0007241	NA	FALSE
1983	Psat.cameor.v2.6g124400	psat	Ps06	160787478	160791017	leprevost2023_BPI_DI06_HT_1	113089038	271510630	Biparental	whole plant morphology trait	c("aphanomyces pea root rot resistance", "plant height")	3	OG0007241	NA	FALSE
1983	Psat.cameor.v2.6g124400	psat	Ps06	160787478	160791017	leprevost2023_BPI_DI07_HT_1	113089038	192622587	Biparental	whole plant morphology trait	c("aphanomyces pea root rot resistance", "plant height")	3	OG0007241	NA	FALSE
1983	Vfaba.Hedin2.R1.3g036040	vfab	Vf03	195543646	195546902	sallam2016_a_LTAF_7	195545433	195545617	DiversityPanel	cold tolerance	c("frost tolerance", "leaf attitude")	3	OG0007241	NA	FALSE
1983	Vfaba.Hedin2.R1.3g036040	vfab	Vf03	195543646	195546902	sallam2016_a_H_AUSPC_8	195545433	195545617	DiversityPanel	cold tolerance	frost damage response trait	3	OG0007241	NA	FALSE
1983	Vfaba.Hedin2.R1.3g036040	vfab	Vf03	195543646	195546902	sallam2016_b_DTF_2	195545432	195545617	DiversityPanel	flowering time trait	days to flowering trait	3	OG0007241	NA	FALSE
1983	Vfaba.Hedin2.R1.3g036040	vfab	Vf03	195543646	195546902	sallam2016_b_DTF_10	195545432	195545617	DiversityPanel	flowering time trait	days to flowering trait	3	OG0007241	NA	FALSE
1983	Vfaba.Hedin2.R1.3g036040	vfab	Vf03	195543646	195546902	sallam2016_a_LTAF_7	195545433	195545617	DiversityPanel	phyllome morphology trait	c("frost tolerance", "leaf attitude")	3	OG0007241	NA	FALSE
1983	MtrunA17_Chr1g0176961	mtru	Mt01	28493870	28498427	avia2013_FD2W-1.1	28471272	39778107	Biparental	cold tolerance	frost damage response trait	3	OG0007241	NA	FALSE
1984	Psat.cameor.v2.6g240950	psat	Ps06	387739572	387742839	gali2018_PR02_4	333696843	406194865	Biparental	carbohydrate content	starch concentration	3	OG0007239	NA	FALSE
1984	Vfaba.Hedin2.R1.3g106080	vfab	Vf03	658877681	658880813	carrillo-perdomo2022_FD_III.1_FD1_B_17-18	611332624	1085358793	Biparental	cold tolerance	frost damage response trait	3	OG0007239	NA	FALSE
1984	MtrunA17_Chr1g0196611	mtru	Mt01	44133036	44136577	avia2013_EL-1	42471455	56502345	Biparental	cold tolerance	c("cell membrane stability", "frost tolerance")	3	OG0007239	NA	FALSE
1984	MtrunA17_Chr1g0196611	mtru	Mt01	44133036	44136577	avia2013_FD2W-1.2	39777989	46525039	Biparental	cold tolerance	frost damage response trait	3	OG0007239	NA	FALSE
1984	MtrunA17_Chr1g0196611	mtru	Mt01	44133036	44136577	avia2013_FD8D-1.2	39777989	46525039	Biparental	cold tolerance	frost damage response trait	3	OG0007239	NA	FALSE
1985	Psat.cameor.v2.6g240850	psat	Ps06	387727053	387730918	gali2018_PR02_4	333696843	406194865	Biparental	carbohydrate content	starch concentration	3	OG0007238	E3 ubiquitin ligase *(SP1);E3 ubiquitin ligase *(SPL)	FALSE
1985	Vfaba.Hedin2.R1.3g106000	vfab	Vf03	658480625	658483587	carrillo-perdomo2022_FD_III.1_FD1_B_17-18	611332624	1085358793	Biparental	cold tolerance	frost damage response trait	3	OG0007238	E3 ubiquitin ligase *(SP1);E3 ubiquitin ligase *(SPL)	FALSE
1985	MtrunA17_Chr1g0196581	mtru	Mt01	44120667	44121652	avia2013_EL-1	42471455	56502345	Biparental	cold tolerance	c("cell membrane stability", "frost tolerance")	3	OG0007238	E3 ubiquitin ligase *(SPL)	FALSE
1985	MtrunA17_Chr1g0196581	mtru	Mt01	44120667	44121652	avia2013_FD2W-1.2	39777989	46525039	Biparental	cold tolerance	frost damage response trait	3	OG0007238	E3 ubiquitin ligase *(SPL)	FALSE
1985	MtrunA17_Chr1g0196581	mtru	Mt01	44120667	44121652	avia2013_FD8D-1.2	39777989	46525039	Biparental	cold tolerance	frost damage response trait	3	OG0007238	E3 ubiquitin ligase *(SPL)	FALSE
1986	Psat.cameor.v2.6g240850	psat	Ps06	387727053	387730918	gali2018_PR02_4	333696843	406194865	Biparental	carbohydrate content	starch concentration	3	OG0007238	E3 ubiquitin ligase *(SP1);E3 ubiquitin ligase *(SPL)	FALSE
1986	Vfaba.Hedin2.R1.3g106000	vfab	Vf03	658480625	658483587	carrillo-perdomo2022_FD_III.1_FD1_B_17-18	611332624	1085358793	Biparental	cold tolerance	frost damage response trait	3	OG0007238	E3 ubiquitin ligase *(SP1);E3 ubiquitin ligase *(SPL)	FALSE
1986	MtrunA17_Chr1g0196561	mtru	Mt01	44090538	44096024	avia2013_EL-1	42471455	56502345	Biparental	cold tolerance	c("cell membrane stability", "frost tolerance")	3	OG0007238	E3 ubiquitin ligase *(SP1);E3 ubiquitin ligase *(SPL)	FALSE
1986	MtrunA17_Chr1g0196561	mtru	Mt01	44090538	44096024	avia2013_FD2W-1.2	39777989	46525039	Biparental	cold tolerance	frost damage response trait	3	OG0007238	E3 ubiquitin ligase *(SP1);E3 ubiquitin ligase *(SPL)	FALSE
1986	MtrunA17_Chr1g0196561	mtru	Mt01	44090538	44096024	avia2013_FD8D-1.2	39777989	46525039	Biparental	cold tolerance	frost damage response trait	3	OG0007238	E3 ubiquitin ligase *(SP1);E3 ubiquitin ligase *(SPL)	FALSE
1987	Psat.cameor.v2.6g240900	psat	Ps06	387738280	387738903	gali2018_PR02_4	333696843	406194865	Biparental	carbohydrate content	starch concentration	3	OG0007238	E3 ubiquitin ligase *(SPL)	FALSE
1987	Vfaba.Hedin2.R1.3g106000	vfab	Vf03	658480625	658483587	carrillo-perdomo2022_FD_III.1_FD1_B_17-18	611332624	1085358793	Biparental	cold tolerance	frost damage response trait	3	OG0007238	E3 ubiquitin ligase *(SP1);E3 ubiquitin ligase *(SPL)	FALSE
1987	MtrunA17_Chr1g0196581	mtru	Mt01	44120667	44121652	avia2013_EL-1	42471455	56502345	Biparental	cold tolerance	c("cell membrane stability", "frost tolerance")	3	OG0007238	E3 ubiquitin ligase *(SPL)	FALSE
1987	MtrunA17_Chr1g0196581	mtru	Mt01	44120667	44121652	avia2013_FD2W-1.2	39777989	46525039	Biparental	cold tolerance	frost damage response trait	3	OG0007238	E3 ubiquitin ligase *(SPL)	FALSE
1987	MtrunA17_Chr1g0196581	mtru	Mt01	44120667	44121652	avia2013_FD8D-1.2	39777989	46525039	Biparental	cold tolerance	frost damage response trait	3	OG0007238	E3 ubiquitin ligase *(SPL)	FALSE
1988	Psat.cameor.v2.6g240900	psat	Ps06	387738280	387738903	gali2018_PR02_4	333696843	406194865	Biparental	carbohydrate content	starch concentration	3	OG0007238	E3 ubiquitin ligase *(SPL)	FALSE
1988	Vfaba.Hedin2.R1.3g106000	vfab	Vf03	658480625	658483587	carrillo-perdomo2022_FD_III.1_FD1_B_17-18	611332624	1085358793	Biparental	cold tolerance	frost damage response trait	3	OG0007238	E3 ubiquitin ligase *(SP1);E3 ubiquitin ligase *(SPL)	FALSE
1988	MtrunA17_Chr1g0196561	mtru	Mt01	44090538	44096024	avia2013_EL-1	42471455	56502345	Biparental	cold tolerance	c("cell membrane stability", "frost tolerance")	3	OG0007238	E3 ubiquitin ligase *(SP1);E3 ubiquitin ligase *(SPL)	FALSE
1988	MtrunA17_Chr1g0196561	mtru	Mt01	44090538	44096024	avia2013_FD2W-1.2	39777989	46525039	Biparental	cold tolerance	frost damage response trait	3	OG0007238	E3 ubiquitin ligase *(SP1);E3 ubiquitin ligase *(SPL)	FALSE
1988	MtrunA17_Chr1g0196561	mtru	Mt01	44090538	44096024	avia2013_FD8D-1.2	39777989	46525039	Biparental	cold tolerance	frost damage response trait	3	OG0007238	E3 ubiquitin ligase *(SP1);E3 ubiquitin ligase *(SPL)	FALSE
1989	Psat.cameor.v2.6g239700	psat	Ps06	386515399	386517703	gali2018_PR02_4	333696843	406194865	Biparental	carbohydrate content	starch concentration	3	OG0007237	NA	FALSE
1989	Vfaba.Hedin2.R1.3g104640	vfab	Vf03	651120326	651121522	carrillo-perdomo2022_FD_III.1_FD1_B_17-18	611332624	1085358793	Biparental	cold tolerance	frost damage response trait	3	OG0007237	NA	FALSE
1989	MtrunA17_Chr1g0196341	mtru	Mt01	43919833	43921656	avia2013_EL-1	42471455	56502345	Biparental	cold tolerance	c("cell membrane stability", "frost tolerance")	3	OG0007237	NA	FALSE
1989	MtrunA17_Chr1g0196341	mtru	Mt01	43919833	43921656	avia2013_FD2W-1.2	39777989	46525039	Biparental	cold tolerance	frost damage response trait	3	OG0007237	NA	FALSE
1989	MtrunA17_Chr1g0196341	mtru	Mt01	43919833	43921656	avia2013_FD8D-1.2	39777989	46525039	Biparental	cold tolerance	frost damage response trait	3	OG0007237	NA	FALSE
1990	Psat.cameor.v2.6g236150	psat	Ps06	379368141	379374450	gali2018_PR02_4	333696843	406194865	Biparental	carbohydrate content	starch concentration	3	OG0007236	subfamily ABCC transporter	FALSE
1990	Psat.cameor.v2.6g236150	psat	Ps06	379368141	379374450	leprevost2023_D2131_DI03_ADI1_1	342718374	383352958	Biparental	phyllome morphology trait	c("aphanomyces pea root rot resistance", "leaf chlorosis")	3	OG0007236	subfamily ABCC transporter	FALSE
1990	Vfaba.Hedin2.R1.3g102280	vfab	Vf03	630378712	630384379	carrillo-perdomo2022_FD_III.1_FD1_B_17-18	611332624	1085358793	Biparental	cold tolerance	frost damage response trait	3	OG0007236	subfamily ABCC transporter	FALSE
1990	MtrunA17_Chr1g0195691	mtru	Mt01	43501697	43509317	avia2013_EL-1	42471455	56502345	Biparental	cold tolerance	c("cell membrane stability", "frost tolerance")	3	OG0007236	subfamily ABCC transporter	FALSE
1990	MtrunA17_Chr1g0195691	mtru	Mt01	43501697	43509317	avia2013_FD2W-1.2	39777989	46525039	Biparental	cold tolerance	frost damage response trait	3	OG0007236	subfamily ABCC transporter	FALSE
1990	MtrunA17_Chr1g0195691	mtru	Mt01	43501697	43509317	avia2013_FD8D-1.2	39777989	46525039	Biparental	cold tolerance	frost damage response trait	3	OG0007236	subfamily ABCC transporter	FALSE
1991	Psat.cameor.v2.6g233750	psat	Ps06	375610291	375611852	gali2018_PR02_4	333696843	406194865	Biparental	carbohydrate content	starch concentration	3	OG0007235	transcription factor component *(HRE/RAP2-12);subgroup ERF-VII transcription factor	FALSE
1991	Psat.cameor.v2.6g233750	psat	Ps06	375610291	375611852	leprevost2023_D2131_DI03_ADI1_1	342718374	383352958	Biparental	phyllome morphology trait	c("aphanomyces pea root rot resistance", "leaf chlorosis")	3	OG0007235	transcription factor component *(HRE/RAP2-12);subgroup ERF-VII transcription factor	FALSE
1991	Vfaba.Hedin2.R1.3g100600	vfab	Vf03	619923193	619924172	carrillo-perdomo2022_FD_III.1_FD1_B_17-18	611332624	1085358793	Biparental	cold tolerance	frost damage response trait	3	OG0007235	transcription factor component *(HRE/RAP2-12);subgroup ERF-VII transcription factor	FALSE
1991	MtrunA17_Chr1g0195151	mtru	Mt01	43165342	43167040	avia2013_EL-1	42471455	56502345	Biparental	cold tolerance	c("cell membrane stability", "frost tolerance")	3	OG0007235	transcription factor component *(HRE/RAP2-12);subgroup ERF-VII transcription factor	FALSE
1991	MtrunA17_Chr1g0195151	mtru	Mt01	43165342	43167040	avia2013_FD2W-1.2	39777989	46525039	Biparental	cold tolerance	frost damage response trait	3	OG0007235	transcription factor component *(HRE/RAP2-12);subgroup ERF-VII transcription factor	FALSE
1991	MtrunA17_Chr1g0195151	mtru	Mt01	43165342	43167040	avia2013_FD8D-1.2	39777989	46525039	Biparental	cold tolerance	frost damage response trait	3	OG0007235	transcription factor component *(HRE/RAP2-12);subgroup ERF-VII transcription factor	FALSE
1992	Psat.cameor.v2.6g281300	psat	Ps06	445785600	445788787	klein2014_BegFlo_Dij08S_1	424565343	480408357	Biparental	flowering time trait	days to flowering trait	3	OG0006717	NA	FALSE
1992	Psat.cameor.v2.6g281300	psat	Ps06	445785600	445788787	klein2014_Area1_Dij10_2	403569780	488631205	Biparental	phyllome morphology trait	leaf area index	3	OG0006717	NA	FALSE
1992	Vfaba.Hedin2.R1.3g134920	vfab	Vf03	939806650	939807024	carrillo-perdomo2022_FD_III.1_FD1_B_17-18	611332624	1085358793	Biparental	cold tolerance	frost damage response trait	3	OG0006717	NA	FALSE
1992	MtrunA17_Chr1g0203241	mtru	Mt01	49154232	49157156	avia2013_EL-1	42471455	56502345	Biparental	cold tolerance	c("cell membrane stability", "frost tolerance")	3	OG0006717	NA	FALSE
1992	MtrunA17_Chr1g0203241	mtru	Mt01	49154232	49157156	adhikari2019_Tof-d6	48483065	51183297	Biparental	flowering time trait	days to flowering trait	3	OG0006717	NA	FALSE
1992	MtrunA17_Chr1g0203241	mtru	Mt01	49154232	49157156	avia2013_SDW-1	46524911	56706830	Biparental	plant axis morphology trait	shoot dry weight	3	OG0006717	NA	FALSE
1992	MtrunA17_Chr1g0203241	mtru	Mt01	49154232	49157156	avia2013_RDW-1	46524911	56706830	Biparental	plant axis morphology trait	root dry weight	3	OG0006717	NA	FALSE
1993	Psat.cameor.v2.6g240650	psat	Ps06	387535667	387538894	gali2018_PR02_4	333696843	406194865	Biparental	carbohydrate content	starch concentration	3	OG0006519	FRS/FRF transcription factor	FALSE
1993	Vfaba.Hedin2.R1.3g105720	vfab	Vf03	657700387	657702835	carrillo-perdomo2022_FD_III.1_FD1_B_17-18	611332624	1085358793	Biparental	cold tolerance	frost damage response trait	3	OG0006519	NA	FALSE
1993	MtrunA17_Chr1g0196541	mtru	Mt01	44084384	44087778	avia2013_EL-1	42471455	56502345	Biparental	cold tolerance	c("cell membrane stability", "frost tolerance")	3	OG0006519	FRS/FRF transcription factor	FALSE
1993	MtrunA17_Chr1g0196541	mtru	Mt01	44084384	44087778	avia2013_FD2W-1.2	39777989	46525039	Biparental	cold tolerance	frost damage response trait	3	OG0006519	FRS/FRF transcription factor	FALSE
1993	MtrunA17_Chr1g0196541	mtru	Mt01	44084384	44087778	avia2013_FD8D-1.2	39777989	46525039	Biparental	cold tolerance	frost damage response trait	3	OG0006519	FRS/FRF transcription factor	FALSE
1994	Psat.cameor.v2.6g279350	psat	Ps06	444034887	444039043	klein2014_BegFlo_Dij08S_1	424565343	480408357	Biparental	flowering time trait	days to flowering trait	3	OG0006514	component *(Tic32)	FALSE
1994	Psat.cameor.v2.6g279350	psat	Ps06	444034887	444039043	klein2014_Area1_Dij10_2	403569780	488631205	Biparental	phyllome morphology trait	leaf area index	3	OG0006514	component *(Tic32)	FALSE
1994	Vfaba.Hedin2.R1.3g133520	vfab	Vf03	931850565	931854623	carrillo-perdomo2022_FD_III.1_FD1_B_17-18	611332624	1085358793	Biparental	cold tolerance	frost damage response trait	3	OG0006514	component *(Tic32)	FALSE
1994	MtrunA17_Chr1g0202861	mtru	Mt01	48847472	48852841	avia2013_EL-1	42471455	56502345	Biparental	cold tolerance	c("cell membrane stability", "frost tolerance")	3	OG0006514	component *(Tic32)	FALSE
1994	MtrunA17_Chr1g0202861	mtru	Mt01	48847472	48852841	adhikari2019_Tof-d6	48483065	51183297	Biparental	flowering time trait	days to flowering trait	3	OG0006514	component *(Tic32)	FALSE
1994	MtrunA17_Chr1g0202861	mtru	Mt01	48847472	48852841	avia2013_SDW-1	46524911	56706830	Biparental	plant axis morphology trait	shoot dry weight	3	OG0006514	component *(Tic32)	FALSE
1994	MtrunA17_Chr1g0202861	mtru	Mt01	48847472	48852841	avia2013_RDW-1	46524911	56706830	Biparental	plant axis morphology trait	root dry weight	3	OG0006514	component *(Tic32)	FALSE
1995	Psat.cameor.v2.6g279350	psat	Ps06	444034887	444039043	klein2014_BegFlo_Dij08S_1	424565343	480408357	Biparental	flowering time trait	days to flowering trait	3	OG0006514	component *(Tic32)	FALSE
1995	Psat.cameor.v2.6g279350	psat	Ps06	444034887	444039043	klein2014_Area1_Dij10_2	403569780	488631205	Biparental	phyllome morphology trait	leaf area index	3	OG0006514	component *(Tic32)	FALSE
1995	Vfaba.Hedin2.R1.3g133520	vfab	Vf03	931850565	931854623	carrillo-perdomo2022_FD_III.1_FD1_B_17-18	611332624	1085358793	Biparental	cold tolerance	frost damage response trait	3	OG0006514	component *(Tic32)	FALSE
1995	MtrunA17_Chr1g0202871	mtru	Mt01	48853743	48859371	avia2013_EL-1	42471455	56502345	Biparental	cold tolerance	c("cell membrane stability", "frost tolerance")	3	OG0006514	component *(Tic32)	FALSE
1995	MtrunA17_Chr1g0202871	mtru	Mt01	48853743	48859371	adhikari2019_Tof-d6	48483065	51183297	Biparental	flowering time trait	days to flowering trait	3	OG0006514	component *(Tic32)	FALSE
1995	MtrunA17_Chr1g0202871	mtru	Mt01	48853743	48859371	avia2013_SDW-1	46524911	56706830	Biparental	plant axis morphology trait	shoot dry weight	3	OG0006514	component *(Tic32)	FALSE
1995	MtrunA17_Chr1g0202871	mtru	Mt01	48853743	48859371	avia2013_RDW-1	46524911	56706830	Biparental	plant axis morphology trait	root dry weight	3	OG0006514	component *(Tic32)	FALSE
1996	Psat.cameor.v2.6g279350	psat	Ps06	444034887	444039043	klein2014_BegFlo_Dij08S_1	424565343	480408357	Biparental	flowering time trait	days to flowering trait	3	OG0006514	component *(Tic32)	FALSE
1996	Psat.cameor.v2.6g279350	psat	Ps06	444034887	444039043	klein2014_Area1_Dij10_2	403569780	488631205	Biparental	phyllome morphology trait	leaf area index	3	OG0006514	component *(Tic32)	FALSE
1996	Vfaba.Hedin2.R1.3g133560	vfab	Vf03	932411945	932431850	carrillo-perdomo2022_FD_III.1_FD1_B_17-18	611332624	1085358793	Biparental	cold tolerance	frost damage response trait	3	OG0006514	component *(Tic32)	FALSE
1996	MtrunA17_Chr1g0202861	mtru	Mt01	48847472	48852841	avia2013_EL-1	42471455	56502345	Biparental	cold tolerance	c("cell membrane stability", "frost tolerance")	3	OG0006514	component *(Tic32)	FALSE
1996	MtrunA17_Chr1g0202861	mtru	Mt01	48847472	48852841	adhikari2019_Tof-d6	48483065	51183297	Biparental	flowering time trait	days to flowering trait	3	OG0006514	component *(Tic32)	FALSE
1996	MtrunA17_Chr1g0202861	mtru	Mt01	48847472	48852841	avia2013_SDW-1	46524911	56706830	Biparental	plant axis morphology trait	shoot dry weight	3	OG0006514	component *(Tic32)	FALSE
1996	MtrunA17_Chr1g0202861	mtru	Mt01	48847472	48852841	avia2013_RDW-1	46524911	56706830	Biparental	plant axis morphology trait	root dry weight	3	OG0006514	component *(Tic32)	FALSE
1997	Psat.cameor.v2.6g279350	psat	Ps06	444034887	444039043	klein2014_BegFlo_Dij08S_1	424565343	480408357	Biparental	flowering time trait	days to flowering trait	3	OG0006514	component *(Tic32)	FALSE
1997	Psat.cameor.v2.6g279350	psat	Ps06	444034887	444039043	klein2014_Area1_Dij10_2	403569780	488631205	Biparental	phyllome morphology trait	leaf area index	3	OG0006514	component *(Tic32)	FALSE
1997	Vfaba.Hedin2.R1.3g133560	vfab	Vf03	932411945	932431850	carrillo-perdomo2022_FD_III.1_FD1_B_17-18	611332624	1085358793	Biparental	cold tolerance	frost damage response trait	3	OG0006514	component *(Tic32)	FALSE
1997	MtrunA17_Chr1g0202871	mtru	Mt01	48853743	48859371	avia2013_EL-1	42471455	56502345	Biparental	cold tolerance	c("cell membrane stability", "frost tolerance")	3	OG0006514	component *(Tic32)	FALSE
1997	MtrunA17_Chr1g0202871	mtru	Mt01	48853743	48859371	adhikari2019_Tof-d6	48483065	51183297	Biparental	flowering time trait	days to flowering trait	3	OG0006514	component *(Tic32)	FALSE
1997	MtrunA17_Chr1g0202871	mtru	Mt01	48853743	48859371	avia2013_SDW-1	46524911	56706830	Biparental	plant axis morphology trait	shoot dry weight	3	OG0006514	component *(Tic32)	FALSE
1997	MtrunA17_Chr1g0202871	mtru	Mt01	48853743	48859371	avia2013_RDW-1	46524911	56706830	Biparental	plant axis morphology trait	root dry weight	3	OG0006514	component *(Tic32)	FALSE
1998	Psat.cameor.v2.6g278600	psat	Ps06	443898157	443902256	klein2014_BegFlo_Dij08S_1	424565343	480408357	Biparental	flowering time trait	days to flowering trait	3	OG0006514	component *(Tic32)	FALSE
1998	Psat.cameor.v2.6g278600	psat	Ps06	443898157	443902256	klein2014_Area1_Dij10_2	403569780	488631205	Biparental	phyllome morphology trait	leaf area index	3	OG0006514	component *(Tic32)	FALSE
1998	Vfaba.Hedin2.R1.3g133520	vfab	Vf03	931850565	931854623	carrillo-perdomo2022_FD_III.1_FD1_B_17-18	611332624	1085358793	Biparental	cold tolerance	frost damage response trait	3	OG0006514	component *(Tic32)	FALSE
1998	MtrunA17_Chr1g0202861	mtru	Mt01	48847472	48852841	avia2013_EL-1	42471455	56502345	Biparental	cold tolerance	c("cell membrane stability", "frost tolerance")	3	OG0006514	component *(Tic32)	FALSE
1998	MtrunA17_Chr1g0202861	mtru	Mt01	48847472	48852841	adhikari2019_Tof-d6	48483065	51183297	Biparental	flowering time trait	days to flowering trait	3	OG0006514	component *(Tic32)	FALSE
1998	MtrunA17_Chr1g0202861	mtru	Mt01	48847472	48852841	avia2013_SDW-1	46524911	56706830	Biparental	plant axis morphology trait	shoot dry weight	3	OG0006514	component *(Tic32)	FALSE
1998	MtrunA17_Chr1g0202861	mtru	Mt01	48847472	48852841	avia2013_RDW-1	46524911	56706830	Biparental	plant axis morphology trait	root dry weight	3	OG0006514	component *(Tic32)	FALSE
1999	Psat.cameor.v2.6g278600	psat	Ps06	443898157	443902256	klein2014_BegFlo_Dij08S_1	424565343	480408357	Biparental	flowering time trait	days to flowering trait	3	OG0006514	component *(Tic32)	FALSE
1999	Psat.cameor.v2.6g278600	psat	Ps06	443898157	443902256	klein2014_Area1_Dij10_2	403569780	488631205	Biparental	phyllome morphology trait	leaf area index	3	OG0006514	component *(Tic32)	FALSE
1999	Vfaba.Hedin2.R1.3g133520	vfab	Vf03	931850565	931854623	carrillo-perdomo2022_FD_III.1_FD1_B_17-18	611332624	1085358793	Biparental	cold tolerance	frost damage response trait	3	OG0006514	component *(Tic32)	FALSE
1999	MtrunA17_Chr1g0202871	mtru	Mt01	48853743	48859371	avia2013_EL-1	42471455	56502345	Biparental	cold tolerance	c("cell membrane stability", "frost tolerance")	3	OG0006514	component *(Tic32)	FALSE
1999	MtrunA17_Chr1g0202871	mtru	Mt01	48853743	48859371	adhikari2019_Tof-d6	48483065	51183297	Biparental	flowering time trait	days to flowering trait	3	OG0006514	component *(Tic32)	FALSE
1999	MtrunA17_Chr1g0202871	mtru	Mt01	48853743	48859371	avia2013_SDW-1	46524911	56706830	Biparental	plant axis morphology trait	shoot dry weight	3	OG0006514	component *(Tic32)	FALSE
1999	MtrunA17_Chr1g0202871	mtru	Mt01	48853743	48859371	avia2013_RDW-1	46524911	56706830	Biparental	plant axis morphology trait	root dry weight	3	OG0006514	component *(Tic32)	FALSE
2000	Psat.cameor.v2.6g278600	psat	Ps06	443898157	443902256	klein2014_BegFlo_Dij08S_1	424565343	480408357	Biparental	flowering time trait	days to flowering trait	3	OG0006514	component *(Tic32)	FALSE
2000	Psat.cameor.v2.6g278600	psat	Ps06	443898157	443902256	klein2014_Area1_Dij10_2	403569780	488631205	Biparental	phyllome morphology trait	leaf area index	3	OG0006514	component *(Tic32)	FALSE
2000	Vfaba.Hedin2.R1.3g133560	vfab	Vf03	932411945	932431850	carrillo-perdomo2022_FD_III.1_FD1_B_17-18	611332624	1085358793	Biparental	cold tolerance	frost damage response trait	3	OG0006514	component *(Tic32)	FALSE
2000	MtrunA17_Chr1g0202861	mtru	Mt01	48847472	48852841	avia2013_EL-1	42471455	56502345	Biparental	cold tolerance	c("cell membrane stability", "frost tolerance")	3	OG0006514	component *(Tic32)	FALSE
2000	MtrunA17_Chr1g0202861	mtru	Mt01	48847472	48852841	adhikari2019_Tof-d6	48483065	51183297	Biparental	flowering time trait	days to flowering trait	3	OG0006514	component *(Tic32)	FALSE
2000	MtrunA17_Chr1g0202861	mtru	Mt01	48847472	48852841	avia2013_SDW-1	46524911	56706830	Biparental	plant axis morphology trait	shoot dry weight	3	OG0006514	component *(Tic32)	FALSE
2000	MtrunA17_Chr1g0202861	mtru	Mt01	48847472	48852841	avia2013_RDW-1	46524911	56706830	Biparental	plant axis morphology trait	root dry weight	3	OG0006514	component *(Tic32)	FALSE
2001	Psat.cameor.v2.6g278600	psat	Ps06	443898157	443902256	klein2014_BegFlo_Dij08S_1	424565343	480408357	Biparental	flowering time trait	days to flowering trait	3	OG0006514	component *(Tic32)	FALSE
2001	Psat.cameor.v2.6g278600	psat	Ps06	443898157	443902256	klein2014_Area1_Dij10_2	403569780	488631205	Biparental	phyllome morphology trait	leaf area index	3	OG0006514	component *(Tic32)	FALSE
2001	Vfaba.Hedin2.R1.3g133560	vfab	Vf03	932411945	932431850	carrillo-perdomo2022_FD_III.1_FD1_B_17-18	611332624	1085358793	Biparental	cold tolerance	frost damage response trait	3	OG0006514	component *(Tic32)	FALSE
2001	MtrunA17_Chr1g0202871	mtru	Mt01	48853743	48859371	avia2013_EL-1	42471455	56502345	Biparental	cold tolerance	c("cell membrane stability", "frost tolerance")	3	OG0006514	component *(Tic32)	FALSE
2001	MtrunA17_Chr1g0202871	mtru	Mt01	48853743	48859371	adhikari2019_Tof-d6	48483065	51183297	Biparental	flowering time trait	days to flowering trait	3	OG0006514	component *(Tic32)	FALSE
2001	MtrunA17_Chr1g0202871	mtru	Mt01	48853743	48859371	avia2013_SDW-1	46524911	56706830	Biparental	plant axis morphology trait	shoot dry weight	3	OG0006514	component *(Tic32)	FALSE
2001	MtrunA17_Chr1g0202871	mtru	Mt01	48853743	48859371	avia2013_RDW-1	46524911	56706830	Biparental	plant axis morphology trait	root dry weight	3	OG0006514	component *(Tic32)	FALSE
2002	Psat.cameor.v2.6g305250	psat	Ps06	481038125	481043272	klein2014_NB_Dij08S_1	476754447	511213792	Biparental	plant axis morphology trait	shoot branching	3	OG0006082	NA	FALSE
2002	Psat.cameor.v2.6g305250	psat	Ps06	481038125	481043272	klein2014_Area1_Dij10_2	403569780	488631205	Biparental	phyllome morphology trait	leaf area index	3	OG0006082	NA	FALSE
2002	Vfaba.Hedin2.R1.3g154000	vfab	Vf03	1070641623	1070646152	carrillo-perdomo2022_FD_III.1_FD1_B_17-18	611332624	1085358793	Biparental	cold tolerance	frost damage response trait	3	OG0006082	NA	FALSE
2002	MtrunA17_Chr1g0207681	mtru	Mt01	52145911	52148128	avia2013_EL-1	42471455	56502345	Biparental	cold tolerance	c("cell membrane stability", "frost tolerance")	3	OG0006082	NA	FALSE
2002	MtrunA17_Chr1g0207681	mtru	Mt01	52145911	52148128	avia2013_SDW-1	46524911	56706830	Biparental	plant axis morphology trait	shoot dry weight	3	OG0006082	NA	FALSE
2002	MtrunA17_Chr1g0207681	mtru	Mt01	52145911	52148128	avia2013_RDW-1	46524911	56706830	Biparental	plant axis morphology trait	root dry weight	3	OG0006082	NA	FALSE
2002	MtrunA17_Chr1g0207681	mtru	Mt01	52145911	52148128	avia2013_LA-1	49499212	56706830	Biparental	phyllome morphology trait	leaf area index	3	OG0006082	NA	FALSE
2003	Psat.cameor.v2.6g304650	psat	Ps06	480478901	480481439	klein2014_NB_Dij08S_1	476754447	511213792	Biparental	plant axis morphology trait	shoot branching	3	OG0006079	clade D phosphatase	FALSE
2003	Psat.cameor.v2.6g304650	psat	Ps06	480478901	480481439	klein2014_Area1_Dij10_2	403569780	488631205	Biparental	phyllome morphology trait	leaf area index	3	OG0006079	clade D phosphatase	FALSE
2003	Vfaba.Hedin2.R1.3g152960	vfab	Vf03	1066097864	1066100064	carrillo-perdomo2022_FD_III.1_FD1_B_17-18	611332624	1085358793	Biparental	cold tolerance	frost damage response trait	3	OG0006079	clade D phosphatase	FALSE
2003	MtrunA17_Chr1g0207571	mtru	Mt01	52044322	52047839	avia2013_EL-1	42471455	56502345	Biparental	cold tolerance	c("cell membrane stability", "frost tolerance")	3	OG0006079	clade D phosphatase	FALSE
2003	MtrunA17_Chr1g0207571	mtru	Mt01	52044322	52047839	avia2013_SDW-1	46524911	56706830	Biparental	plant axis morphology trait	shoot dry weight	3	OG0006079	clade D phosphatase	FALSE
2003	MtrunA17_Chr1g0207571	mtru	Mt01	52044322	52047839	avia2013_RDW-1	46524911	56706830	Biparental	plant axis morphology trait	root dry weight	3	OG0006079	clade D phosphatase	FALSE
2003	MtrunA17_Chr1g0207571	mtru	Mt01	52044322	52047839	avia2013_LA-1	49499212	56706830	Biparental	phyllome morphology trait	leaf area index	3	OG0006079	clade D phosphatase	FALSE
2004	Psat.cameor.v2.6g298950	psat	Ps06	472930393	472933375	klein2014_BegFlo_Dij08S_1	424565343	480408357	Biparental	flowering time trait	days to flowering trait	3	OG0006078	NA	FALSE
2004	Psat.cameor.v2.6g298950	psat	Ps06	472930393	472933375	klein2014_Area1_Dij10_2	403569780	488631205	Biparental	phyllome morphology trait	leaf area index	3	OG0006078	NA	FALSE
2004	Vfaba.Hedin2.R1.3g149760	vfab	Vf03	1041977974	1041979608	carrillo-perdomo2022_FD_III.1_FD1_B_17-18	611332624	1085358793	Biparental	cold tolerance	frost damage response trait	3	OG0006078	NA	FALSE
2004	MtrunA17_Chr1g0206661	mtru	Mt01	51510898	51514299	avia2013_EL-1	42471455	56502345	Biparental	cold tolerance	c("cell membrane stability", "frost tolerance")	3	OG0006078	NA	FALSE
2004	MtrunA17_Chr1g0206661	mtru	Mt01	51510898	51514299	avia2013_SDW-1	46524911	56706830	Biparental	plant axis morphology trait	shoot dry weight	3	OG0006078	NA	FALSE
2004	MtrunA17_Chr1g0206661	mtru	Mt01	51510898	51514299	avia2013_RDW-1	46524911	56706830	Biparental	plant axis morphology trait	root dry weight	3	OG0006078	NA	FALSE
2004	MtrunA17_Chr1g0206661	mtru	Mt01	51510898	51514299	avia2013_LA-1	49499212	56706830	Biparental	phyllome morphology trait	leaf area index	3	OG0006078	NA	FALSE
2005	Psat.cameor.v2.6g298900	psat	Ps06	472924644	472925909	klein2014_BegFlo_Dij08S_1	424565343	480408357	Biparental	flowering time trait	days to flowering trait	3	OG0006078	NA	FALSE
2005	Psat.cameor.v2.6g298900	psat	Ps06	472924644	472925909	klein2014_Area1_Dij10_2	403569780	488631205	Biparental	phyllome morphology trait	leaf area index	3	OG0006078	NA	FALSE
2005	Vfaba.Hedin2.R1.3g149760	vfab	Vf03	1041977974	1041979608	carrillo-perdomo2022_FD_III.1_FD1_B_17-18	611332624	1085358793	Biparental	cold tolerance	frost damage response trait	3	OG0006078	NA	FALSE
2005	MtrunA17_Chr1g0206661	mtru	Mt01	51510898	51514299	avia2013_EL-1	42471455	56502345	Biparental	cold tolerance	c("cell membrane stability", "frost tolerance")	3	OG0006078	NA	FALSE
2005	MtrunA17_Chr1g0206661	mtru	Mt01	51510898	51514299	avia2013_SDW-1	46524911	56706830	Biparental	plant axis morphology trait	shoot dry weight	3	OG0006078	NA	FALSE
2005	MtrunA17_Chr1g0206661	mtru	Mt01	51510898	51514299	avia2013_RDW-1	46524911	56706830	Biparental	plant axis morphology trait	root dry weight	3	OG0006078	NA	FALSE
2005	MtrunA17_Chr1g0206661	mtru	Mt01	51510898	51514299	avia2013_LA-1	49499212	56706830	Biparental	phyllome morphology trait	leaf area index	3	OG0006078	NA	FALSE
2006	Psat.cameor.v2.6g292150	psat	Ps06	464914326	464916886	klein2014_BegFlo_Dij08S_1	424565343	480408357	Biparental	flowering time trait	days to flowering trait	3	OG0006075	regulatory protein *(FLZ) of SnRK1 complex	FALSE
2006	Psat.cameor.v2.6g292150	psat	Ps06	464914326	464916886	wu2021_DFFB_1	452904389	470662454	Biparental	plant axis morphology trait	c("aphanomyces pea root rot resistance", "shoot dry weight")	3	OG0006075	regulatory protein *(FLZ) of SnRK1 complex	FALSE
2006	Psat.cameor.v2.6g292150	psat	Ps06	464914326	464916886	wu2021_DFF16_1	452904389	470664539	Biparental	plant axis morphology trait	c("aphanomyces pea root rot resistance", "shoot dry weight")	3	OG0006075	regulatory protein *(FLZ) of SnRK1 complex	FALSE
2006	Psat.cameor.v2.6g292150	psat	Ps06	464914326	464916886	klein2014_Area1_Dij10_2	403569780	488631205	Biparental	phyllome morphology trait	leaf area index	3	OG0006075	regulatory protein *(FLZ) of SnRK1 complex	FALSE
2006	Vfaba.Hedin2.R1.3g144600	vfab	Vf03	1011060823	1011061753	carrillo-perdomo2022_FD_III.1_FD1_B_17-18	611332624	1085358793	Biparental	cold tolerance	frost damage response trait	3	OG0006075	regulatory protein *(FLZ) of SnRK1 complex	FALSE
2006	MtrunA17_Chr1g0205211	mtru	Mt01	50514467	50517161	avia2013_EL-1	42471455	56502345	Biparental	cold tolerance	c("cell membrane stability", "frost tolerance")	3	OG0006075	regulatory protein *(FLZ) of SnRK1 complex	FALSE
2006	MtrunA17_Chr1g0205211	mtru	Mt01	50514467	50517161	adhikari2019_Tof-d6	48483065	51183297	Biparental	flowering time trait	days to flowering trait	3	OG0006075	regulatory protein *(FLZ) of SnRK1 complex	FALSE
2006	MtrunA17_Chr1g0205211	mtru	Mt01	50514467	50517161	avia2013_SDW-1	46524911	56706830	Biparental	plant axis morphology trait	shoot dry weight	3	OG0006075	regulatory protein *(FLZ) of SnRK1 complex	FALSE
2006	MtrunA17_Chr1g0205211	mtru	Mt01	50514467	50517161	avia2013_RDW-1	46524911	56706830	Biparental	plant axis morphology trait	root dry weight	3	OG0006075	regulatory protein *(FLZ) of SnRK1 complex	FALSE
2006	MtrunA17_Chr1g0205211	mtru	Mt01	50514467	50517161	avia2013_LA-1	49499212	56706830	Biparental	phyllome morphology trait	leaf area index	3	OG0006075	regulatory protein *(FLZ) of SnRK1 complex	FALSE
2007	Psat.cameor.v2.6g280000	psat	Ps06	444238522	444243020	klein2014_BegFlo_Dij08S_1	424565343	480408357	Biparental	flowering time trait	days to flowering trait	3	OG0006067	transcription factor *(NLP6/7);transcription factor *(NIN);NLP transcription factor	FALSE
2007	Psat.cameor.v2.6g280000	psat	Ps06	444238522	444243020	klein2014_Area1_Dij10_2	403569780	488631205	Biparental	phyllome morphology trait	leaf area index	3	OG0006067	transcription factor *(NLP6/7);transcription factor *(NIN);NLP transcription factor	FALSE
2007	Vfaba.Hedin2.R1.3g133960	vfab	Vf03	934530954	934534783	carrillo-perdomo2022_FD_III.1_FD1_B_17-18	611332624	1085358793	Biparental	cold tolerance	frost damage response trait	3	OG0006067	transcription factor *(NIN);transcription factor *(NLP6/7);NLP transcription factor	FALSE
2007	MtrunA17_Chr1g0203081	mtru	Mt01	48985028	48990075	avia2013_EL-1	42471455	56502345	Biparental	cold tolerance	c("cell membrane stability", "frost tolerance")	3	OG0006067	transcription factor *(NLP6/7);transcription factor *(NIN);NLP transcription factor	FALSE
2007	MtrunA17_Chr1g0203081	mtru	Mt01	48985028	48990075	adhikari2019_Tof-d6	48483065	51183297	Biparental	flowering time trait	days to flowering trait	3	OG0006067	transcription factor *(NLP6/7);transcription factor *(NIN);NLP transcription factor	FALSE
2007	MtrunA17_Chr1g0203081	mtru	Mt01	48985028	48990075	avia2013_SDW-1	46524911	56706830	Biparental	plant axis morphology trait	shoot dry weight	3	OG0006067	transcription factor *(NLP6/7);transcription factor *(NIN);NLP transcription factor	FALSE
2007	MtrunA17_Chr1g0203081	mtru	Mt01	48985028	48990075	avia2013_RDW-1	46524911	56706830	Biparental	plant axis morphology trait	root dry weight	3	OG0006067	transcription factor *(NLP6/7);transcription factor *(NIN);NLP transcription factor	FALSE
2008	Psat.cameor.v2.6g272250	psat	Ps06	437711087	437716410	klein2014_BegFlo_Dij08S_1	424565343	480408357	Biparental	flowering time trait	days to flowering trait	3	OG0006061	NA	FALSE
2008	Psat.cameor.v2.6g272250	psat	Ps06	437711087	437716410	klein2014_Area1_Dij10_2	403569780	488631205	Biparental	phyllome morphology trait	leaf area index	3	OG0006061	NA	FALSE
2008	Vfaba.Hedin2.R1.3g129160	vfab	Vf03	899609238	899619093	carrillo-perdomo2022_FD_III.1_FD1_B_17-18	611332624	1085358793	Biparental	cold tolerance	frost damage response trait	3	OG0006061	NA	FALSE
2008	MtrunA17_Chr1g0201971	mtru	Mt01	48231415	48239285	avia2013_EL-1	42471455	56502345	Biparental	cold tolerance	c("cell membrane stability", "frost tolerance")	3	OG0006061	NA	FALSE
2008	MtrunA17_Chr1g0201971	mtru	Mt01	48231415	48239285	avia2013_SDW-1	46524911	56706830	Biparental	plant axis morphology trait	shoot dry weight	3	OG0006061	NA	FALSE
2008	MtrunA17_Chr1g0201971	mtru	Mt01	48231415	48239285	avia2013_RDW-1	46524911	56706830	Biparental	plant axis morphology trait	root dry weight	3	OG0006061	NA	FALSE
2009	Psat.cameor.v2.6g272100	psat	Ps06	437664451	437673039	klein2014_BegFlo_Dij08S_1	424565343	480408357	Biparental	flowering time trait	days to flowering trait	3	OG0006061	NA	FALSE
2009	Psat.cameor.v2.6g272100	psat	Ps06	437664451	437673039	klein2014_Area1_Dij10_2	403569780	488631205	Biparental	phyllome morphology trait	leaf area index	3	OG0006061	NA	FALSE
2009	Vfaba.Hedin2.R1.3g129160	vfab	Vf03	899609238	899619093	carrillo-perdomo2022_FD_III.1_FD1_B_17-18	611332624	1085358793	Biparental	cold tolerance	frost damage response trait	3	OG0006061	NA	FALSE
2009	MtrunA17_Chr1g0201971	mtru	Mt01	48231415	48239285	avia2013_EL-1	42471455	56502345	Biparental	cold tolerance	c("cell membrane stability", "frost tolerance")	3	OG0006061	NA	FALSE
2009	MtrunA17_Chr1g0201971	mtru	Mt01	48231415	48239285	avia2013_SDW-1	46524911	56706830	Biparental	plant axis morphology trait	shoot dry weight	3	OG0006061	NA	FALSE
2009	MtrunA17_Chr1g0201971	mtru	Mt01	48231415	48239285	avia2013_RDW-1	46524911	56706830	Biparental	plant axis morphology trait	root dry weight	3	OG0006061	NA	FALSE
2010	Psat.cameor.v2.6g269650	psat	Ps06	432642882	432644764	klein2014_BegFlo_Dij08S_1	424565343	480408357	Biparental	flowering time trait	days to flowering trait	3	OG0006060	NA	FALSE
2010	Psat.cameor.v2.6g269650	psat	Ps06	432642882	432644764	klein2014_Area1_Dij10_2	403569780	488631205	Biparental	phyllome morphology trait	leaf area index	3	OG0006060	NA	FALSE
2010	Vfaba.Hedin2.R1.3g127720	vfab	Vf03	887865900	887866265	carrillo-perdomo2022_FD_III.1_FD1_B_17-18	611332624	1085358793	Biparental	cold tolerance	frost damage response trait	3	OG0006060	NA	FALSE
2010	MtrunA17_Chr1g0201701	mtru	Mt01	47995039	47999617	avia2013_EL-1	42471455	56502345	Biparental	cold tolerance	c("cell membrane stability", "frost tolerance")	3	OG0006060	NA	FALSE
2010	MtrunA17_Chr1g0201701	mtru	Mt01	47995039	47999617	avia2013_SDW-1	46524911	56706830	Biparental	plant axis morphology trait	shoot dry weight	3	OG0006060	NA	FALSE
2010	MtrunA17_Chr1g0201701	mtru	Mt01	47995039	47999617	avia2013_RDW-1	46524911	56706830	Biparental	plant axis morphology trait	root dry weight	3	OG0006060	NA	FALSE
2011	Psat.cameor.v2.6g268000	psat	Ps06	431273469	431277664	klein2014_BegFlo_Dij08S_1	424565343	480408357	Biparental	flowering time trait	days to flowering trait	3	OG0006057	boron transporter *(NIP5/6);Nodulin-26-like intrinsic protein *(NIP)	FALSE
2011	Psat.cameor.v2.6g268000	psat	Ps06	431273469	431277664	klein2014_Area1_Dij10_2	403569780	488631205	Biparental	phyllome morphology trait	leaf area index	3	OG0006057	boron transporter *(NIP5/6);Nodulin-26-like intrinsic protein *(NIP)	FALSE
2011	Vfaba.Hedin2.R1.3g126720	vfab	Vf03	879838378	879842071	carrillo-perdomo2022_FD_III.1_FD1_B_17-18	611332624	1085358793	Biparental	cold tolerance	frost damage response trait	3	OG0006057	boron transporter *(NIP5/6);Nodulin-26-like intrinsic protein *(NIP)	FALSE
2011	MtrunA17_Chr1g0201331	mtru	Mt01	47735869	47741314	avia2013_EL-1	42471455	56502345	Biparental	cold tolerance	c("cell membrane stability", "frost tolerance")	3	OG0006057	Nodulin-26-like intrinsic protein *(NIP);boron transporter *(NIP5/6)	FALSE
2011	MtrunA17_Chr1g0201331	mtru	Mt01	47735869	47741314	avia2013_SDW-1	46524911	56706830	Biparental	plant axis morphology trait	shoot dry weight	3	OG0006057	Nodulin-26-like intrinsic protein *(NIP);boron transporter *(NIP5/6)	FALSE
2011	MtrunA17_Chr1g0201331	mtru	Mt01	47735869	47741314	avia2013_RDW-1	46524911	56706830	Biparental	plant axis morphology trait	root dry weight	3	OG0006057	Nodulin-26-like intrinsic protein *(NIP);boron transporter *(NIP5/6)	FALSE
2012	Psat.cameor.v2.6g268000	psat	Ps06	431273469	431277664	klein2014_BegFlo_Dij08S_1	424565343	480408357	Biparental	flowering time trait	days to flowering trait	3	OG0006057	boron transporter *(NIP5/6);Nodulin-26-like intrinsic protein *(NIP)	FALSE
2012	Psat.cameor.v2.6g268000	psat	Ps06	431273469	431277664	klein2014_Area1_Dij10_2	403569780	488631205	Biparental	phyllome morphology trait	leaf area index	3	OG0006057	boron transporter *(NIP5/6);Nodulin-26-like intrinsic protein *(NIP)	FALSE
2012	Vfaba.Hedin2.R1.3g126680	vfab	Vf03	879796470	879799787	carrillo-perdomo2022_FD_III.1_FD1_B_17-18	611332624	1085358793	Biparental	cold tolerance	frost damage response trait	3	OG0006057	boron transporter *(NIP5/6);Nodulin-26-like intrinsic protein *(NIP)	FALSE
2012	MtrunA17_Chr1g0201331	mtru	Mt01	47735869	47741314	avia2013_EL-1	42471455	56502345	Biparental	cold tolerance	c("cell membrane stability", "frost tolerance")	3	OG0006057	Nodulin-26-like intrinsic protein *(NIP);boron transporter *(NIP5/6)	FALSE
2012	MtrunA17_Chr1g0201331	mtru	Mt01	47735869	47741314	avia2013_SDW-1	46524911	56706830	Biparental	plant axis morphology trait	shoot dry weight	3	OG0006057	Nodulin-26-like intrinsic protein *(NIP);boron transporter *(NIP5/6)	FALSE
2012	MtrunA17_Chr1g0201331	mtru	Mt01	47735869	47741314	avia2013_RDW-1	46524911	56706830	Biparental	plant axis morphology trait	root dry weight	3	OG0006057	Nodulin-26-like intrinsic protein *(NIP);boron transporter *(NIP5/6)	FALSE
2013	Psat.cameor.v2.6g268150	psat	Ps06	431392613	431394502	klein2014_BegFlo_Dij08S_1	424565343	480408357	Biparental	flowering time trait	days to flowering trait	3	OG0006057	boron transporter *(NIP5/6);Nodulin-26-like intrinsic protein *(NIP)	FALSE
2013	Psat.cameor.v2.6g268150	psat	Ps06	431392613	431394502	klein2014_Area1_Dij10_2	403569780	488631205	Biparental	phyllome morphology trait	leaf area index	3	OG0006057	boron transporter *(NIP5/6);Nodulin-26-like intrinsic protein *(NIP)	FALSE
2013	Vfaba.Hedin2.R1.3g126720	vfab	Vf03	879838378	879842071	carrillo-perdomo2022_FD_III.1_FD1_B_17-18	611332624	1085358793	Biparental	cold tolerance	frost damage response trait	3	OG0006057	boron transporter *(NIP5/6);Nodulin-26-like intrinsic protein *(NIP)	FALSE
2013	MtrunA17_Chr1g0201331	mtru	Mt01	47735869	47741314	avia2013_EL-1	42471455	56502345	Biparental	cold tolerance	c("cell membrane stability", "frost tolerance")	3	OG0006057	Nodulin-26-like intrinsic protein *(NIP);boron transporter *(NIP5/6)	FALSE
2013	MtrunA17_Chr1g0201331	mtru	Mt01	47735869	47741314	avia2013_SDW-1	46524911	56706830	Biparental	plant axis morphology trait	shoot dry weight	3	OG0006057	Nodulin-26-like intrinsic protein *(NIP);boron transporter *(NIP5/6)	FALSE
2013	MtrunA17_Chr1g0201331	mtru	Mt01	47735869	47741314	avia2013_RDW-1	46524911	56706830	Biparental	plant axis morphology trait	root dry weight	3	OG0006057	Nodulin-26-like intrinsic protein *(NIP);boron transporter *(NIP5/6)	FALSE
2014	Psat.cameor.v2.6g268150	psat	Ps06	431392613	431394502	klein2014_BegFlo_Dij08S_1	424565343	480408357	Biparental	flowering time trait	days to flowering trait	3	OG0006057	boron transporter *(NIP5/6);Nodulin-26-like intrinsic protein *(NIP)	FALSE
2014	Psat.cameor.v2.6g268150	psat	Ps06	431392613	431394502	klein2014_Area1_Dij10_2	403569780	488631205	Biparental	phyllome morphology trait	leaf area index	3	OG0006057	boron transporter *(NIP5/6);Nodulin-26-like intrinsic protein *(NIP)	FALSE
2014	Vfaba.Hedin2.R1.3g126680	vfab	Vf03	879796470	879799787	carrillo-perdomo2022_FD_III.1_FD1_B_17-18	611332624	1085358793	Biparental	cold tolerance	frost damage response trait	3	OG0006057	boron transporter *(NIP5/6);Nodulin-26-like intrinsic protein *(NIP)	FALSE
2014	MtrunA17_Chr1g0201331	mtru	Mt01	47735869	47741314	avia2013_EL-1	42471455	56502345	Biparental	cold tolerance	c("cell membrane stability", "frost tolerance")	3	OG0006057	Nodulin-26-like intrinsic protein *(NIP);boron transporter *(NIP5/6)	FALSE
2014	MtrunA17_Chr1g0201331	mtru	Mt01	47735869	47741314	avia2013_SDW-1	46524911	56706830	Biparental	plant axis morphology trait	shoot dry weight	3	OG0006057	Nodulin-26-like intrinsic protein *(NIP);boron transporter *(NIP5/6)	FALSE
2014	MtrunA17_Chr1g0201331	mtru	Mt01	47735869	47741314	avia2013_RDW-1	46524911	56706830	Biparental	plant axis morphology trait	root dry weight	3	OG0006057	Nodulin-26-like intrinsic protein *(NIP);boron transporter *(NIP5/6)	FALSE
2015	Psat.cameor.v2.6g240350	psat	Ps06	387082736	387084696	gali2018_PR02_4	333696843	406194865	Biparental	carbohydrate content	starch concentration	3	OG0006051	galacturonosyltransferase *(GATL)	FALSE
2015	Vfaba.Hedin2.R1.3g105560	vfab	Vf03	656308143	656309216	carrillo-perdomo2022_FD_III.1_FD1_B_17-18	611332624	1085358793	Biparental	cold tolerance	frost damage response trait	3	OG0006051	galacturonosyltransferase *(GATL)	FALSE
2015	MtrunA17_Chr1g0196511	mtru	Mt01	44042858	44044543	avia2013_EL-1	42471455	56502345	Biparental	cold tolerance	c("cell membrane stability", "frost tolerance")	3	OG0006051	galacturonosyltransferase *(GATL)	FALSE
2015	MtrunA17_Chr1g0196511	mtru	Mt01	44042858	44044543	avia2013_FD2W-1.2	39777989	46525039	Biparental	cold tolerance	frost damage response trait	3	OG0006051	galacturonosyltransferase *(GATL)	FALSE
2015	MtrunA17_Chr1g0196511	mtru	Mt01	44042858	44044543	avia2013_FD8D-1.2	39777989	46525039	Biparental	cold tolerance	frost damage response trait	3	OG0006051	galacturonosyltransferase *(GATL)	FALSE
2016	Psat.cameor.v2.6g267300	psat	Ps06	430788337	430791746	klein2014_BegFlo_Dij08S_1	424565343	480408357	Biparental	flowering time trait	days to flowering trait	3	OG0005869	mRNA chaperone *(RLSB/BSF)	FALSE
2016	Psat.cameor.v2.6g267300	psat	Ps06	430788337	430791746	klein2014_Area1_Dij10_2	403569780	488631205	Biparental	phyllome morphology trait	leaf area index	3	OG0005869	mRNA chaperone *(RLSB/BSF)	FALSE
2016	Vfaba.Hedin2.R1.3g126280	vfab	Vf03	875897760	875900739	carrillo-perdomo2022_FD_III.1_FD1_B_17-18	611332624	1085358793	Biparental	cold tolerance	frost damage response trait	3	OG0005869	mRNA chaperone *(RLSB/BSF)	FALSE
2016	MtrunA17_Chr1g0201261	mtru	Mt01	47667398	47672300	avia2013_EL-1	42471455	56502345	Biparental	cold tolerance	c("cell membrane stability", "frost tolerance")	3	OG0005869	mRNA chaperone *(RLSB/BSF)	FALSE
2016	MtrunA17_Chr1g0201261	mtru	Mt01	47667398	47672300	avia2013_SDW-1	46524911	56706830	Biparental	plant axis morphology trait	shoot dry weight	3	OG0005869	mRNA chaperone *(RLSB/BSF)	FALSE
2016	MtrunA17_Chr1g0201261	mtru	Mt01	47667398	47672300	avia2013_RDW-1	46524911	56706830	Biparental	plant axis morphology trait	root dry weight	3	OG0005869	mRNA chaperone *(RLSB/BSF)	FALSE
2017	Psat.cameor.v2.6g277100	psat	Ps06	442082406	442085334	klein2014_BegFlo_Dij08S_1	424565343	480408357	Biparental	flowering time trait	days to flowering trait	3	OG0005510	carotenoid beta-ring hydroxylase *(BCH)	FALSE
2017	Psat.cameor.v2.6g277100	psat	Ps06	442082406	442085334	klein2014_Area1_Dij10_2	403569780	488631205	Biparental	phyllome morphology trait	leaf area index	3	OG0005510	carotenoid beta-ring hydroxylase *(BCH)	FALSE
2017	Vfaba.Hedin2.R1.3g132640	vfab	Vf03	926185201	926187506	carrillo-perdomo2022_FD_III.1_FD1_B_17-18	611332624	1085358793	Biparental	cold tolerance	frost damage response trait	3	OG0005510	carotenoid beta-ring hydroxylase *(BCH)	FALSE
2017	MtrunA17_Chr1g0202661	mtru	Mt01	48726382	48728674	avia2013_EL-1	42471455	56502345	Biparental	cold tolerance	c("cell membrane stability", "frost tolerance")	3	OG0005510	carotenoid beta-ring hydroxylase *(BCH)	FALSE
2017	MtrunA17_Chr1g0202661	mtru	Mt01	48726382	48728674	adhikari2019_Tof-d6	48483065	51183297	Biparental	flowering time trait	days to flowering trait	3	OG0005510	carotenoid beta-ring hydroxylase *(BCH)	FALSE
2017	MtrunA17_Chr1g0202661	mtru	Mt01	48726382	48728674	avia2013_SDW-1	46524911	56706830	Biparental	plant axis morphology trait	shoot dry weight	3	OG0005510	carotenoid beta-ring hydroxylase *(BCH)	FALSE
2017	MtrunA17_Chr1g0202661	mtru	Mt01	48726382	48728674	avia2013_RDW-1	46524911	56706830	Biparental	plant axis morphology trait	root dry weight	3	OG0005510	carotenoid beta-ring hydroxylase *(BCH)	FALSE
2018	Psat.cameor.v2.6g298400	psat	Ps06	472669008	472671918	klein2014_BegFlo_Dij08S_1	424565343	480408357	Biparental	flowering time trait	days to flowering trait	3	OG0005483	EC_2-7 transferase transferring phosphorus-containing group;DUF26 protein kinase	FALSE
2018	Psat.cameor.v2.6g298400	psat	Ps06	472669008	472671918	klein2014_Area1_Dij10_2	403569780	488631205	Biparental	phyllome morphology trait	leaf area index	3	OG0005483	EC_2-7 transferase transferring phosphorus-containing group;DUF26 protein kinase	FALSE
2018	Vfaba.Hedin2.R1.3g149600	vfab	Vf03	1040925472	1040927994	carrillo-perdomo2022_FD_III.1_FD1_B_17-18	611332624	1085358793	Biparental	cold tolerance	frost damage response trait	3	OG0005483	EC_2-7 transferase transferring phosphorus-containing group;DUF26 protein kinase	FALSE
2018	MtrunA17_Chr1g0206421	mtru	Mt01	51379046	51381709	avia2013_EL-1	42471455	56502345	Biparental	cold tolerance	c("cell membrane stability", "frost tolerance")	3	OG0005483	EC_2-7 transferase transferring phosphorus-containing group	FALSE
2018	MtrunA17_Chr1g0206421	mtru	Mt01	51379046	51381709	avia2013_SDW-1	46524911	56706830	Biparental	plant axis morphology trait	shoot dry weight	3	OG0005483	EC_2-7 transferase transferring phosphorus-containing group	FALSE
2018	MtrunA17_Chr1g0206421	mtru	Mt01	51379046	51381709	avia2013_RDW-1	46524911	56706830	Biparental	plant axis morphology trait	root dry weight	3	OG0005483	EC_2-7 transferase transferring phosphorus-containing group	FALSE
2018	MtrunA17_Chr1g0206421	mtru	Mt01	51379046	51381709	avia2013_LA-1	49499212	56706830	Biparental	phyllome morphology trait	leaf area index	3	OG0005483	EC_2-7 transferase transferring phosphorus-containing group	FALSE
2019	Psat.cameor.v2.6g08900	psat	Ps06	5985894	5989170	klein2014_NBB_Dij10_1	4330653	303403077	Biparental	plant axis morphology trait	basal axillary branch number	3	OG0005318	NA	FALSE
2019	Vfaba.Hedin2.R1.3g231880	vfab	Vf03	1589768800	1589771380	carrillo-perdomo2022_FD_III.2_FD1_B_16-17	1584912475	1604299137	Biparental	cold tolerance	frost damage response trait	3	OG0005318	NA	FALSE
2019	Lcu.2RBY.5g073670	lcul	Lc05	472642666	472646335	ma2020_Q.BLU-Lc5.1	470515310	473598642	Biparental	plant axis morphology trait	c("aphanomyces lentil root rot resistance", "root cross sectional area")	3	OG0005318	NA	FALSE
2020	Psat.cameor.v2.6g306250	psat	Ps06	482085555	482086566	klein2014_NB_Dij08S_1	476754447	511213792	Biparental	plant axis morphology trait	shoot branching	3	OG0005171	NA	FALSE
2020	Psat.cameor.v2.6g306250	psat	Ps06	482085555	482086566	klein2014_Area1_Dij10_2	403569780	488631205	Biparental	phyllome morphology trait	leaf area index	3	OG0005171	NA	FALSE
2020	Vfaba.Hedin2.R1.3g155760	vfab	Vf03	1073353889	1073354638	carrillo-perdomo2022_FD_III.1_FD1_B_17-18	611332624	1085358793	Biparental	cold tolerance	frost damage response trait	3	OG0005171	NA	FALSE
2020	MtrunA17_Chr1g0207781	mtru	Mt01	52212059	52213162	avia2013_EL-1	42471455	56502345	Biparental	cold tolerance	c("cell membrane stability", "frost tolerance")	3	OG0005171	NA	FALSE
2020	MtrunA17_Chr1g0207781	mtru	Mt01	52212059	52213162	avia2013_SDW-1	46524911	56706830	Biparental	plant axis morphology trait	shoot dry weight	3	OG0005171	NA	FALSE
2020	MtrunA17_Chr1g0207781	mtru	Mt01	52212059	52213162	avia2013_RDW-1	46524911	56706830	Biparental	plant axis morphology trait	root dry weight	3	OG0005171	NA	FALSE
2020	MtrunA17_Chr1g0207781	mtru	Mt01	52212059	52213162	avia2013_LA-1	49499212	56706830	Biparental	phyllome morphology trait	leaf area index	3	OG0005171	NA	FALSE
2021	Psat.cameor.v2.6g313400	psat	Ps06	490722026	490723005	klein2014_NB_Dij08S_1	476754447	511213792	Biparental	plant axis morphology trait	shoot branching	3	OG0005171	NA	FALSE
2021	Vfaba.Hedin2.R1.3g155760	vfab	Vf03	1073353889	1073354638	carrillo-perdomo2022_FD_III.1_FD1_B_17-18	611332624	1085358793	Biparental	cold tolerance	frost damage response trait	3	OG0005171	NA	FALSE
2021	MtrunA17_Chr1g0207781	mtru	Mt01	52212059	52213162	avia2013_EL-1	42471455	56502345	Biparental	cold tolerance	c("cell membrane stability", "frost tolerance")	3	OG0005171	NA	FALSE
2021	MtrunA17_Chr1g0207781	mtru	Mt01	52212059	52213162	avia2013_SDW-1	46524911	56706830	Biparental	plant axis morphology trait	shoot dry weight	3	OG0005171	NA	FALSE
2021	MtrunA17_Chr1g0207781	mtru	Mt01	52212059	52213162	avia2013_RDW-1	46524911	56706830	Biparental	plant axis morphology trait	root dry weight	3	OG0005171	NA	FALSE
2021	MtrunA17_Chr1g0207781	mtru	Mt01	52212059	52213162	avia2013_LA-1	49499212	56706830	Biparental	phyllome morphology trait	leaf area index	3	OG0005171	NA	FALSE
2022	Psat.cameor.v2.6g304150	psat	Ps06	479773894	479775723	klein2014_BegFlo_Dij08S_1	424565343	480408357	Biparental	flowering time trait	days to flowering trait	3	OG0005170	NA	FALSE
2022	Psat.cameor.v2.6g304150	psat	Ps06	479773894	479775723	klein2014_NB_Dij08S_1	476754447	511213792	Biparental	plant axis morphology trait	shoot branching	3	OG0005170	NA	FALSE
2022	Psat.cameor.v2.6g304150	psat	Ps06	479773894	479775723	klein2014_Area1_Dij10_2	403569780	488631205	Biparental	phyllome morphology trait	leaf area index	3	OG0005170	NA	FALSE
2022	Vfaba.Hedin2.R1.3g152600	vfab	Vf03	1064220237	1064221803	carrillo-perdomo2022_FD_III.1_FD1_B_17-18	611332624	1085358793	Biparental	cold tolerance	frost damage response trait	3	OG0005170	NA	FALSE
2022	MtrunA17_Chr1g0207531	mtru	Mt01	52003788	52007079	avia2013_EL-1	42471455	56502345	Biparental	cold tolerance	c("cell membrane stability", "frost tolerance")	3	OG0005170	NA	FALSE
2022	MtrunA17_Chr1g0207531	mtru	Mt01	52003788	52007079	avia2013_SDW-1	46524911	56706830	Biparental	plant axis morphology trait	shoot dry weight	3	OG0005170	NA	FALSE
2022	MtrunA17_Chr1g0207531	mtru	Mt01	52003788	52007079	avia2013_RDW-1	46524911	56706830	Biparental	plant axis morphology trait	root dry weight	3	OG0005170	NA	FALSE
2022	MtrunA17_Chr1g0207531	mtru	Mt01	52003788	52007079	avia2013_LA-1	49499212	56706830	Biparental	phyllome morphology trait	leaf area index	3	OG0005170	NA	FALSE
2023	Psat.cameor.v2.6g296100	psat	Ps06	470963488	470964857	klein2014_BegFlo_Dij08S_1	424565343	480408357	Biparental	flowering time trait	days to flowering trait	3	OG0005169	NA	FALSE
2023	Psat.cameor.v2.6g296100	psat	Ps06	470963488	470964857	klein2014_Area1_Dij10_2	403569780	488631205	Biparental	phyllome morphology trait	leaf area index	3	OG0005169	NA	FALSE
2023	Vfaba.Hedin2.R1.3g148680	vfab	Vf03	1036242489	1036243235	carrillo-perdomo2022_FD_III.1_FD1_B_17-18	611332624	1085358793	Biparental	cold tolerance	frost damage response trait	3	OG0005169	regulatory protein *(EAR1)	FALSE
2023	MtrunA17_Chr1g0205911	mtru	Mt01	51054286	51055639	avia2013_EL-1	42471455	56502345	Biparental	cold tolerance	c("cell membrane stability", "frost tolerance")	3	OG0005169	NA	FALSE
2023	MtrunA17_Chr1g0205911	mtru	Mt01	51054286	51055639	adhikari2019_Tof-d6	48483065	51183297	Biparental	flowering time trait	days to flowering trait	3	OG0005169	NA	FALSE
2023	MtrunA17_Chr1g0205911	mtru	Mt01	51054286	51055639	avia2013_SDW-1	46524911	56706830	Biparental	plant axis morphology trait	shoot dry weight	3	OG0005169	NA	FALSE
2023	MtrunA17_Chr1g0205911	mtru	Mt01	51054286	51055639	avia2013_RDW-1	46524911	56706830	Biparental	plant axis morphology trait	root dry weight	3	OG0005169	NA	FALSE
2023	MtrunA17_Chr1g0205911	mtru	Mt01	51054286	51055639	avia2013_LA-1	49499212	56706830	Biparental	phyllome morphology trait	leaf area index	3	OG0005169	NA	FALSE
2024	Psat.cameor.v2.6g296100	psat	Ps06	470963488	470964857	klein2014_BegFlo_Dij08S_1	424565343	480408357	Biparental	flowering time trait	days to flowering trait	3	OG0005169	NA	FALSE
2024	Psat.cameor.v2.6g296100	psat	Ps06	470963488	470964857	klein2014_Area1_Dij10_2	403569780	488631205	Biparental	phyllome morphology trait	leaf area index	3	OG0005169	NA	FALSE
2024	Vfaba.Hedin2.R1.3g148680	vfab	Vf03	1036242489	1036243235	carrillo-perdomo2022_FD_III.1_FD1_B_17-18	611332624	1085358793	Biparental	cold tolerance	frost damage response trait	3	OG0005169	regulatory protein *(EAR1)	FALSE
2024	MtrunA17_Chr1g0205921	mtru	Mt01	51066812	51068235	avia2013_EL-1	42471455	56502345	Biparental	cold tolerance	c("cell membrane stability", "frost tolerance")	3	OG0005169	regulatory protein *(EAR1)	FALSE
2024	MtrunA17_Chr1g0205921	mtru	Mt01	51066812	51068235	adhikari2019_Tof-d6	48483065	51183297	Biparental	flowering time trait	days to flowering trait	3	OG0005169	regulatory protein *(EAR1)	FALSE
2024	MtrunA17_Chr1g0205921	mtru	Mt01	51066812	51068235	avia2013_SDW-1	46524911	56706830	Biparental	plant axis morphology trait	shoot dry weight	3	OG0005169	regulatory protein *(EAR1)	FALSE
2024	MtrunA17_Chr1g0205921	mtru	Mt01	51066812	51068235	avia2013_RDW-1	46524911	56706830	Biparental	plant axis morphology trait	root dry weight	3	OG0005169	regulatory protein *(EAR1)	FALSE
2024	MtrunA17_Chr1g0205921	mtru	Mt01	51066812	51068235	avia2013_LA-1	49499212	56706830	Biparental	phyllome morphology trait	leaf area index	3	OG0005169	regulatory protein *(EAR1)	FALSE
2025	Psat.cameor.v2.6g296100	psat	Ps06	470963488	470964857	klein2014_BegFlo_Dij08S_1	424565343	480408357	Biparental	flowering time trait	days to flowering trait	3	OG0005169	NA	FALSE
2025	Psat.cameor.v2.6g296100	psat	Ps06	470963488	470964857	klein2014_Area1_Dij10_2	403569780	488631205	Biparental	phyllome morphology trait	leaf area index	3	OG0005169	NA	FALSE
2025	Vfaba.Hedin2.R1.3g148600	vfab	Vf03	1035122035	1035123048	carrillo-perdomo2022_FD_III.1_FD1_B_17-18	611332624	1085358793	Biparental	cold tolerance	frost damage response trait	3	OG0005169	NA	FALSE
2025	MtrunA17_Chr1g0205911	mtru	Mt01	51054286	51055639	avia2013_EL-1	42471455	56502345	Biparental	cold tolerance	c("cell membrane stability", "frost tolerance")	3	OG0005169	NA	FALSE
2025	MtrunA17_Chr1g0205911	mtru	Mt01	51054286	51055639	adhikari2019_Tof-d6	48483065	51183297	Biparental	flowering time trait	days to flowering trait	3	OG0005169	NA	FALSE
2025	MtrunA17_Chr1g0205911	mtru	Mt01	51054286	51055639	avia2013_SDW-1	46524911	56706830	Biparental	plant axis morphology trait	shoot dry weight	3	OG0005169	NA	FALSE
2025	MtrunA17_Chr1g0205911	mtru	Mt01	51054286	51055639	avia2013_RDW-1	46524911	56706830	Biparental	plant axis morphology trait	root dry weight	3	OG0005169	NA	FALSE
2025	MtrunA17_Chr1g0205911	mtru	Mt01	51054286	51055639	avia2013_LA-1	49499212	56706830	Biparental	phyllome morphology trait	leaf area index	3	OG0005169	NA	FALSE
2026	Psat.cameor.v2.6g296100	psat	Ps06	470963488	470964857	klein2014_BegFlo_Dij08S_1	424565343	480408357	Biparental	flowering time trait	days to flowering trait	3	OG0005169	NA	FALSE
2026	Psat.cameor.v2.6g296100	psat	Ps06	470963488	470964857	klein2014_Area1_Dij10_2	403569780	488631205	Biparental	phyllome morphology trait	leaf area index	3	OG0005169	NA	FALSE
2026	Vfaba.Hedin2.R1.3g148600	vfab	Vf03	1035122035	1035123048	carrillo-perdomo2022_FD_III.1_FD1_B_17-18	611332624	1085358793	Biparental	cold tolerance	frost damage response trait	3	OG0005169	NA	FALSE
2026	MtrunA17_Chr1g0205921	mtru	Mt01	51066812	51068235	avia2013_EL-1	42471455	56502345	Biparental	cold tolerance	c("cell membrane stability", "frost tolerance")	3	OG0005169	regulatory protein *(EAR1)	FALSE
2026	MtrunA17_Chr1g0205921	mtru	Mt01	51066812	51068235	adhikari2019_Tof-d6	48483065	51183297	Biparental	flowering time trait	days to flowering trait	3	OG0005169	regulatory protein *(EAR1)	FALSE
2026	MtrunA17_Chr1g0205921	mtru	Mt01	51066812	51068235	avia2013_SDW-1	46524911	56706830	Biparental	plant axis morphology trait	shoot dry weight	3	OG0005169	regulatory protein *(EAR1)	FALSE
2026	MtrunA17_Chr1g0205921	mtru	Mt01	51066812	51068235	avia2013_RDW-1	46524911	56706830	Biparental	plant axis morphology trait	root dry weight	3	OG0005169	regulatory protein *(EAR1)	FALSE
2026	MtrunA17_Chr1g0205921	mtru	Mt01	51066812	51068235	avia2013_LA-1	49499212	56706830	Biparental	phyllome morphology trait	leaf area index	3	OG0005169	regulatory protein *(EAR1)	FALSE
2027	Psat.cameor.v2.6g296200	psat	Ps06	471119025	471120270	klein2014_BegFlo_Dij08S_1	424565343	480408357	Biparental	flowering time trait	days to flowering trait	3	OG0005169	regulatory protein *(EAR1)	FALSE
2027	Psat.cameor.v2.6g296200	psat	Ps06	471119025	471120270	klein2014_Area1_Dij10_2	403569780	488631205	Biparental	phyllome morphology trait	leaf area index	3	OG0005169	regulatory protein *(EAR1)	FALSE
2027	Vfaba.Hedin2.R1.3g148680	vfab	Vf03	1036242489	1036243235	carrillo-perdomo2022_FD_III.1_FD1_B_17-18	611332624	1085358793	Biparental	cold tolerance	frost damage response trait	3	OG0005169	regulatory protein *(EAR1)	FALSE
2027	MtrunA17_Chr1g0205911	mtru	Mt01	51054286	51055639	avia2013_EL-1	42471455	56502345	Biparental	cold tolerance	c("cell membrane stability", "frost tolerance")	3	OG0005169	NA	FALSE
2027	MtrunA17_Chr1g0205911	mtru	Mt01	51054286	51055639	adhikari2019_Tof-d6	48483065	51183297	Biparental	flowering time trait	days to flowering trait	3	OG0005169	NA	FALSE
2027	MtrunA17_Chr1g0205911	mtru	Mt01	51054286	51055639	avia2013_SDW-1	46524911	56706830	Biparental	plant axis morphology trait	shoot dry weight	3	OG0005169	NA	FALSE
2027	MtrunA17_Chr1g0205911	mtru	Mt01	51054286	51055639	avia2013_RDW-1	46524911	56706830	Biparental	plant axis morphology trait	root dry weight	3	OG0005169	NA	FALSE
2027	MtrunA17_Chr1g0205911	mtru	Mt01	51054286	51055639	avia2013_LA-1	49499212	56706830	Biparental	phyllome morphology trait	leaf area index	3	OG0005169	NA	FALSE
2028	Psat.cameor.v2.6g296200	psat	Ps06	471119025	471120270	klein2014_BegFlo_Dij08S_1	424565343	480408357	Biparental	flowering time trait	days to flowering trait	3	OG0005169	regulatory protein *(EAR1)	FALSE
2028	Psat.cameor.v2.6g296200	psat	Ps06	471119025	471120270	klein2014_Area1_Dij10_2	403569780	488631205	Biparental	phyllome morphology trait	leaf area index	3	OG0005169	regulatory protein *(EAR1)	FALSE
2028	Vfaba.Hedin2.R1.3g148680	vfab	Vf03	1036242489	1036243235	carrillo-perdomo2022_FD_III.1_FD1_B_17-18	611332624	1085358793	Biparental	cold tolerance	frost damage response trait	3	OG0005169	regulatory protein *(EAR1)	FALSE
2028	MtrunA17_Chr1g0205921	mtru	Mt01	51066812	51068235	avia2013_EL-1	42471455	56502345	Biparental	cold tolerance	c("cell membrane stability", "frost tolerance")	3	OG0005169	regulatory protein *(EAR1)	FALSE
2028	MtrunA17_Chr1g0205921	mtru	Mt01	51066812	51068235	adhikari2019_Tof-d6	48483065	51183297	Biparental	flowering time trait	days to flowering trait	3	OG0005169	regulatory protein *(EAR1)	FALSE
2028	MtrunA17_Chr1g0205921	mtru	Mt01	51066812	51068235	avia2013_SDW-1	46524911	56706830	Biparental	plant axis morphology trait	shoot dry weight	3	OG0005169	regulatory protein *(EAR1)	FALSE
2028	MtrunA17_Chr1g0205921	mtru	Mt01	51066812	51068235	avia2013_RDW-1	46524911	56706830	Biparental	plant axis morphology trait	root dry weight	3	OG0005169	regulatory protein *(EAR1)	FALSE
2028	MtrunA17_Chr1g0205921	mtru	Mt01	51066812	51068235	avia2013_LA-1	49499212	56706830	Biparental	phyllome morphology trait	leaf area index	3	OG0005169	regulatory protein *(EAR1)	FALSE
2029	Psat.cameor.v2.6g296200	psat	Ps06	471119025	471120270	klein2014_BegFlo_Dij08S_1	424565343	480408357	Biparental	flowering time trait	days to flowering trait	3	OG0005169	regulatory protein *(EAR1)	FALSE
2029	Psat.cameor.v2.6g296200	psat	Ps06	471119025	471120270	klein2014_Area1_Dij10_2	403569780	488631205	Biparental	phyllome morphology trait	leaf area index	3	OG0005169	regulatory protein *(EAR1)	FALSE
2029	Vfaba.Hedin2.R1.3g148600	vfab	Vf03	1035122035	1035123048	carrillo-perdomo2022_FD_III.1_FD1_B_17-18	611332624	1085358793	Biparental	cold tolerance	frost damage response trait	3	OG0005169	NA	FALSE
2029	MtrunA17_Chr1g0205911	mtru	Mt01	51054286	51055639	avia2013_EL-1	42471455	56502345	Biparental	cold tolerance	c("cell membrane stability", "frost tolerance")	3	OG0005169	NA	FALSE
2029	MtrunA17_Chr1g0205911	mtru	Mt01	51054286	51055639	adhikari2019_Tof-d6	48483065	51183297	Biparental	flowering time trait	days to flowering trait	3	OG0005169	NA	FALSE
2029	MtrunA17_Chr1g0205911	mtru	Mt01	51054286	51055639	avia2013_SDW-1	46524911	56706830	Biparental	plant axis morphology trait	shoot dry weight	3	OG0005169	NA	FALSE
2029	MtrunA17_Chr1g0205911	mtru	Mt01	51054286	51055639	avia2013_RDW-1	46524911	56706830	Biparental	plant axis morphology trait	root dry weight	3	OG0005169	NA	FALSE
2029	MtrunA17_Chr1g0205911	mtru	Mt01	51054286	51055639	avia2013_LA-1	49499212	56706830	Biparental	phyllome morphology trait	leaf area index	3	OG0005169	NA	FALSE
2030	Psat.cameor.v2.6g296200	psat	Ps06	471119025	471120270	klein2014_BegFlo_Dij08S_1	424565343	480408357	Biparental	flowering time trait	days to flowering trait	3	OG0005169	regulatory protein *(EAR1)	FALSE
2030	Psat.cameor.v2.6g296200	psat	Ps06	471119025	471120270	klein2014_Area1_Dij10_2	403569780	488631205	Biparental	phyllome morphology trait	leaf area index	3	OG0005169	regulatory protein *(EAR1)	FALSE
2030	Vfaba.Hedin2.R1.3g148600	vfab	Vf03	1035122035	1035123048	carrillo-perdomo2022_FD_III.1_FD1_B_17-18	611332624	1085358793	Biparental	cold tolerance	frost damage response trait	3	OG0005169	NA	FALSE
2030	MtrunA17_Chr1g0205921	mtru	Mt01	51066812	51068235	avia2013_EL-1	42471455	56502345	Biparental	cold tolerance	c("cell membrane stability", "frost tolerance")	3	OG0005169	regulatory protein *(EAR1)	FALSE
2030	MtrunA17_Chr1g0205921	mtru	Mt01	51066812	51068235	adhikari2019_Tof-d6	48483065	51183297	Biparental	flowering time trait	days to flowering trait	3	OG0005169	regulatory protein *(EAR1)	FALSE
2030	MtrunA17_Chr1g0205921	mtru	Mt01	51066812	51068235	avia2013_SDW-1	46524911	56706830	Biparental	plant axis morphology trait	shoot dry weight	3	OG0005169	regulatory protein *(EAR1)	FALSE
2030	MtrunA17_Chr1g0205921	mtru	Mt01	51066812	51068235	avia2013_RDW-1	46524911	56706830	Biparental	plant axis morphology trait	root dry weight	3	OG0005169	regulatory protein *(EAR1)	FALSE
2030	MtrunA17_Chr1g0205921	mtru	Mt01	51066812	51068235	avia2013_LA-1	49499212	56706830	Biparental	phyllome morphology trait	leaf area index	3	OG0005169	regulatory protein *(EAR1)	FALSE
2031	Psat.cameor.v2.6g294000	psat	Ps06	467524304	467526933	klein2014_BegFlo_Dij08S_1	424565343	480408357	Biparental	flowering time trait	days to flowering trait	3	OG0005168	EC_1-4 oxidoreductase acting on CH-NH2 group of donor;copper-containing amine oxidase *(CuAO)	FALSE
2031	Psat.cameor.v2.6g294000	psat	Ps06	467524304	467526933	wu2021_DFFB_1	452904389	470662454	Biparental	plant axis morphology trait	c("aphanomyces pea root rot resistance", "shoot dry weight")	3	OG0005168	EC_1-4 oxidoreductase acting on CH-NH2 group of donor;copper-containing amine oxidase *(CuAO)	FALSE
2031	Psat.cameor.v2.6g294000	psat	Ps06	467524304	467526933	wu2021_DFF16_1	452904389	470664539	Biparental	plant axis morphology trait	c("aphanomyces pea root rot resistance", "shoot dry weight")	3	OG0005168	EC_1-4 oxidoreductase acting on CH-NH2 group of donor;copper-containing amine oxidase *(CuAO)	FALSE
2031	Psat.cameor.v2.6g294000	psat	Ps06	467524304	467526933	klein2014_Area1_Dij10_2	403569780	488631205	Biparental	phyllome morphology trait	leaf area index	3	OG0005168	EC_1-4 oxidoreductase acting on CH-NH2 group of donor;copper-containing amine oxidase *(CuAO)	FALSE
2031	Vfaba.Hedin2.R1.3g146240	vfab	Vf03	1022439429	1022441847	carrillo-perdomo2022_FD_III.1_FD1_B_17-18	611332624	1085358793	Biparental	cold tolerance	frost damage response trait	3	OG0005168	EC_1-4 oxidoreductase acting on CH-NH2 group of donor;copper-containing amine oxidase *(CuAO)	FALSE
2031	MtrunA17_Chr1g0205571	mtru	Mt01	50769527	50772546	avia2013_EL-1	42471455	56502345	Biparental	cold tolerance	c("cell membrane stability", "frost tolerance")	3	OG0005168	EC_1-4 oxidoreductase acting on CH-NH2 group of donor;copper-containing amine oxidase *(CuAO)	FALSE
2031	MtrunA17_Chr1g0205571	mtru	Mt01	50769527	50772546	adhikari2019_Tof-d6	48483065	51183297	Biparental	flowering time trait	days to flowering trait	3	OG0005168	EC_1-4 oxidoreductase acting on CH-NH2 group of donor;copper-containing amine oxidase *(CuAO)	FALSE
2031	MtrunA17_Chr1g0205571	mtru	Mt01	50769527	50772546	avia2013_SDW-1	46524911	56706830	Biparental	plant axis morphology trait	shoot dry weight	3	OG0005168	EC_1-4 oxidoreductase acting on CH-NH2 group of donor;copper-containing amine oxidase *(CuAO)	FALSE
2031	MtrunA17_Chr1g0205571	mtru	Mt01	50769527	50772546	avia2013_RDW-1	46524911	56706830	Biparental	plant axis morphology trait	root dry weight	3	OG0005168	EC_1-4 oxidoreductase acting on CH-NH2 group of donor;copper-containing amine oxidase *(CuAO)	FALSE
2031	MtrunA17_Chr1g0205571	mtru	Mt01	50769527	50772546	avia2013_LA-1	49499212	56706830	Biparental	phyllome morphology trait	leaf area index	3	OG0005168	EC_1-4 oxidoreductase acting on CH-NH2 group of donor;copper-containing amine oxidase *(CuAO)	FALSE
2032	Psat.cameor.v2.6g294000	psat	Ps06	467524304	467526933	klein2014_BegFlo_Dij08S_1	424565343	480408357	Biparental	flowering time trait	days to flowering trait	3	OG0005168	EC_1-4 oxidoreductase acting on CH-NH2 group of donor;copper-containing amine oxidase *(CuAO)	FALSE
2032	Psat.cameor.v2.6g294000	psat	Ps06	467524304	467526933	wu2021_DFFB_1	452904389	470662454	Biparental	plant axis morphology trait	c("aphanomyces pea root rot resistance", "shoot dry weight")	3	OG0005168	EC_1-4 oxidoreductase acting on CH-NH2 group of donor;copper-containing amine oxidase *(CuAO)	FALSE
2032	Psat.cameor.v2.6g294000	psat	Ps06	467524304	467526933	wu2021_DFF16_1	452904389	470664539	Biparental	plant axis morphology trait	c("aphanomyces pea root rot resistance", "shoot dry weight")	3	OG0005168	EC_1-4 oxidoreductase acting on CH-NH2 group of donor;copper-containing amine oxidase *(CuAO)	FALSE
2032	Psat.cameor.v2.6g294000	psat	Ps06	467524304	467526933	klein2014_Area1_Dij10_2	403569780	488631205	Biparental	phyllome morphology trait	leaf area index	3	OG0005168	EC_1-4 oxidoreductase acting on CH-NH2 group of donor;copper-containing amine oxidase *(CuAO)	FALSE
2032	Vfaba.Hedin2.R1.3g146280	vfab	Vf03	1022698651	1022701204	carrillo-perdomo2022_FD_III.1_FD1_B_17-18	611332624	1085358793	Biparental	cold tolerance	frost damage response trait	3	OG0005168	EC_1-4 oxidoreductase acting on CH-NH2 group of donor;copper-containing amine oxidase *(CuAO)	FALSE
2032	MtrunA17_Chr1g0205571	mtru	Mt01	50769527	50772546	avia2013_EL-1	42471455	56502345	Biparental	cold tolerance	c("cell membrane stability", "frost tolerance")	3	OG0005168	EC_1-4 oxidoreductase acting on CH-NH2 group of donor;copper-containing amine oxidase *(CuAO)	FALSE
2032	MtrunA17_Chr1g0205571	mtru	Mt01	50769527	50772546	adhikari2019_Tof-d6	48483065	51183297	Biparental	flowering time trait	days to flowering trait	3	OG0005168	EC_1-4 oxidoreductase acting on CH-NH2 group of donor;copper-containing amine oxidase *(CuAO)	FALSE
2032	MtrunA17_Chr1g0205571	mtru	Mt01	50769527	50772546	avia2013_SDW-1	46524911	56706830	Biparental	plant axis morphology trait	shoot dry weight	3	OG0005168	EC_1-4 oxidoreductase acting on CH-NH2 group of donor;copper-containing amine oxidase *(CuAO)	FALSE
2032	MtrunA17_Chr1g0205571	mtru	Mt01	50769527	50772546	avia2013_RDW-1	46524911	56706830	Biparental	plant axis morphology trait	root dry weight	3	OG0005168	EC_1-4 oxidoreductase acting on CH-NH2 group of donor;copper-containing amine oxidase *(CuAO)	FALSE
2032	MtrunA17_Chr1g0205571	mtru	Mt01	50769527	50772546	avia2013_LA-1	49499212	56706830	Biparental	phyllome morphology trait	leaf area index	3	OG0005168	EC_1-4 oxidoreductase acting on CH-NH2 group of donor;copper-containing amine oxidase *(CuAO)	FALSE
2033	Psat.cameor.v2.6g293900	psat	Ps06	467468881	467471544	klein2014_BegFlo_Dij08S_1	424565343	480408357	Biparental	flowering time trait	days to flowering trait	3	OG0005168	EC_1-4 oxidoreductase acting on CH-NH2 group of donor;copper-containing amine oxidase *(CuAO)	FALSE
2033	Psat.cameor.v2.6g293900	psat	Ps06	467468881	467471544	wu2021_DFFB_1	452904389	470662454	Biparental	plant axis morphology trait	c("aphanomyces pea root rot resistance", "shoot dry weight")	3	OG0005168	EC_1-4 oxidoreductase acting on CH-NH2 group of donor;copper-containing amine oxidase *(CuAO)	FALSE
2033	Psat.cameor.v2.6g293900	psat	Ps06	467468881	467471544	wu2021_DFF16_1	452904389	470664539	Biparental	plant axis morphology trait	c("aphanomyces pea root rot resistance", "shoot dry weight")	3	OG0005168	EC_1-4 oxidoreductase acting on CH-NH2 group of donor;copper-containing amine oxidase *(CuAO)	FALSE
2033	Psat.cameor.v2.6g293900	psat	Ps06	467468881	467471544	klein2014_Area1_Dij10_2	403569780	488631205	Biparental	phyllome morphology trait	leaf area index	3	OG0005168	EC_1-4 oxidoreductase acting on CH-NH2 group of donor;copper-containing amine oxidase *(CuAO)	FALSE
2033	Vfaba.Hedin2.R1.3g146240	vfab	Vf03	1022439429	1022441847	carrillo-perdomo2022_FD_III.1_FD1_B_17-18	611332624	1085358793	Biparental	cold tolerance	frost damage response trait	3	OG0005168	EC_1-4 oxidoreductase acting on CH-NH2 group of donor;copper-containing amine oxidase *(CuAO)	FALSE
2033	MtrunA17_Chr1g0205571	mtru	Mt01	50769527	50772546	avia2013_EL-1	42471455	56502345	Biparental	cold tolerance	c("cell membrane stability", "frost tolerance")	3	OG0005168	EC_1-4 oxidoreductase acting on CH-NH2 group of donor;copper-containing amine oxidase *(CuAO)	FALSE
2033	MtrunA17_Chr1g0205571	mtru	Mt01	50769527	50772546	adhikari2019_Tof-d6	48483065	51183297	Biparental	flowering time trait	days to flowering trait	3	OG0005168	EC_1-4 oxidoreductase acting on CH-NH2 group of donor;copper-containing amine oxidase *(CuAO)	FALSE
2033	MtrunA17_Chr1g0205571	mtru	Mt01	50769527	50772546	avia2013_SDW-1	46524911	56706830	Biparental	plant axis morphology trait	shoot dry weight	3	OG0005168	EC_1-4 oxidoreductase acting on CH-NH2 group of donor;copper-containing amine oxidase *(CuAO)	FALSE
2033	MtrunA17_Chr1g0205571	mtru	Mt01	50769527	50772546	avia2013_RDW-1	46524911	56706830	Biparental	plant axis morphology trait	root dry weight	3	OG0005168	EC_1-4 oxidoreductase acting on CH-NH2 group of donor;copper-containing amine oxidase *(CuAO)	FALSE
2033	MtrunA17_Chr1g0205571	mtru	Mt01	50769527	50772546	avia2013_LA-1	49499212	56706830	Biparental	phyllome morphology trait	leaf area index	3	OG0005168	EC_1-4 oxidoreductase acting on CH-NH2 group of donor;copper-containing amine oxidase *(CuAO)	FALSE
2034	Psat.cameor.v2.6g293900	psat	Ps06	467468881	467471544	klein2014_BegFlo_Dij08S_1	424565343	480408357	Biparental	flowering time trait	days to flowering trait	3	OG0005168	EC_1-4 oxidoreductase acting on CH-NH2 group of donor;copper-containing amine oxidase *(CuAO)	FALSE
2034	Psat.cameor.v2.6g293900	psat	Ps06	467468881	467471544	wu2021_DFFB_1	452904389	470662454	Biparental	plant axis morphology trait	c("aphanomyces pea root rot resistance", "shoot dry weight")	3	OG0005168	EC_1-4 oxidoreductase acting on CH-NH2 group of donor;copper-containing amine oxidase *(CuAO)	FALSE
2034	Psat.cameor.v2.6g293900	psat	Ps06	467468881	467471544	wu2021_DFF16_1	452904389	470664539	Biparental	plant axis morphology trait	c("aphanomyces pea root rot resistance", "shoot dry weight")	3	OG0005168	EC_1-4 oxidoreductase acting on CH-NH2 group of donor;copper-containing amine oxidase *(CuAO)	FALSE
2034	Psat.cameor.v2.6g293900	psat	Ps06	467468881	467471544	klein2014_Area1_Dij10_2	403569780	488631205	Biparental	phyllome morphology trait	leaf area index	3	OG0005168	EC_1-4 oxidoreductase acting on CH-NH2 group of donor;copper-containing amine oxidase *(CuAO)	FALSE
2034	Vfaba.Hedin2.R1.3g146280	vfab	Vf03	1022698651	1022701204	carrillo-perdomo2022_FD_III.1_FD1_B_17-18	611332624	1085358793	Biparental	cold tolerance	frost damage response trait	3	OG0005168	EC_1-4 oxidoreductase acting on CH-NH2 group of donor;copper-containing amine oxidase *(CuAO)	FALSE
2034	MtrunA17_Chr1g0205571	mtru	Mt01	50769527	50772546	avia2013_EL-1	42471455	56502345	Biparental	cold tolerance	c("cell membrane stability", "frost tolerance")	3	OG0005168	EC_1-4 oxidoreductase acting on CH-NH2 group of donor;copper-containing amine oxidase *(CuAO)	FALSE
2034	MtrunA17_Chr1g0205571	mtru	Mt01	50769527	50772546	adhikari2019_Tof-d6	48483065	51183297	Biparental	flowering time trait	days to flowering trait	3	OG0005168	EC_1-4 oxidoreductase acting on CH-NH2 group of donor;copper-containing amine oxidase *(CuAO)	FALSE
2034	MtrunA17_Chr1g0205571	mtru	Mt01	50769527	50772546	avia2013_SDW-1	46524911	56706830	Biparental	plant axis morphology trait	shoot dry weight	3	OG0005168	EC_1-4 oxidoreductase acting on CH-NH2 group of donor;copper-containing amine oxidase *(CuAO)	FALSE
2034	MtrunA17_Chr1g0205571	mtru	Mt01	50769527	50772546	avia2013_RDW-1	46524911	56706830	Biparental	plant axis morphology trait	root dry weight	3	OG0005168	EC_1-4 oxidoreductase acting on CH-NH2 group of donor;copper-containing amine oxidase *(CuAO)	FALSE
2034	MtrunA17_Chr1g0205571	mtru	Mt01	50769527	50772546	avia2013_LA-1	49499212	56706830	Biparental	phyllome morphology trait	leaf area index	3	OG0005168	EC_1-4 oxidoreductase acting on CH-NH2 group of donor;copper-containing amine oxidase *(CuAO)	FALSE
2035	Psat.cameor.v2.6g291200	psat	Ps06	461379441	461384706	klein2014_BegFlo_Dij08S_1	424565343	480408357	Biparental	flowering time trait	days to flowering trait	3	OG0005166	EC_3-1 hydrolase acting on ester bond;type-I inositol-polyphosphate 5-phosphatase	FALSE
2035	Psat.cameor.v2.6g291200	psat	Ps06	461379441	461384706	wu2021_DFFB_1	452904389	470662454	Biparental	plant axis morphology trait	c("aphanomyces pea root rot resistance", "shoot dry weight")	3	OG0005166	EC_3-1 hydrolase acting on ester bond;type-I inositol-polyphosphate 5-phosphatase	FALSE
2035	Psat.cameor.v2.6g291200	psat	Ps06	461379441	461384706	wu2021_DFF16_1	452904389	470664539	Biparental	plant axis morphology trait	c("aphanomyces pea root rot resistance", "shoot dry weight")	3	OG0005166	EC_3-1 hydrolase acting on ester bond;type-I inositol-polyphosphate 5-phosphatase	FALSE
2035	Psat.cameor.v2.6g291200	psat	Ps06	461379441	461384706	klein2014_Area1_Dij10_2	403569780	488631205	Biparental	phyllome morphology trait	leaf area index	3	OG0005166	EC_3-1 hydrolase acting on ester bond;type-I inositol-polyphosphate 5-phosphatase	FALSE
2035	Vfaba.Hedin2.R1.3g143320	vfab	Vf03	1006121479	1006124463	carrillo-perdomo2022_FD_III.1_FD1_B_17-18	611332624	1085358793	Biparental	cold tolerance	frost damage response trait	3	OG0005166	EC_3-1 hydrolase acting on ester bond;type-I inositol-polyphosphate 5-phosphatase	FALSE
2035	MtrunA17_Chr1g0205121	mtru	Mt01	50424717	50430088	avia2013_EL-1	42471455	56502345	Biparental	cold tolerance	c("cell membrane stability", "frost tolerance")	3	OG0005166	EC_3-1 hydrolase acting on ester bond;type-I inositol-polyphosphate 5-phosphatase	FALSE
2035	MtrunA17_Chr1g0205121	mtru	Mt01	50424717	50430088	adhikari2019_Tof-d6	48483065	51183297	Biparental	flowering time trait	days to flowering trait	3	OG0005166	EC_3-1 hydrolase acting on ester bond;type-I inositol-polyphosphate 5-phosphatase	FALSE
2035	MtrunA17_Chr1g0205121	mtru	Mt01	50424717	50430088	avia2013_SDW-1	46524911	56706830	Biparental	plant axis morphology trait	shoot dry weight	3	OG0005166	EC_3-1 hydrolase acting on ester bond;type-I inositol-polyphosphate 5-phosphatase	FALSE
2035	MtrunA17_Chr1g0205121	mtru	Mt01	50424717	50430088	avia2013_RDW-1	46524911	56706830	Biparental	plant axis morphology trait	root dry weight	3	OG0005166	EC_3-1 hydrolase acting on ester bond;type-I inositol-polyphosphate 5-phosphatase	FALSE
2035	MtrunA17_Chr1g0205121	mtru	Mt01	50424717	50430088	avia2013_LA-1	49499212	56706830	Biparental	phyllome morphology trait	leaf area index	3	OG0005166	EC_3-1 hydrolase acting on ester bond;type-I inositol-polyphosphate 5-phosphatase	FALSE
2036	Psat.cameor.v2.6g282750	psat	Ps06	447323098	447324655	klein2014_BegFlo_Dij08S_1	424565343	480408357	Biparental	flowering time trait	days to flowering trait	3	OG0005164	HSF transcription factor	FALSE
2036	Psat.cameor.v2.6g282750	psat	Ps06	447323098	447324655	klein2014_Area1_Dij10_2	403569780	488631205	Biparental	phyllome morphology trait	leaf area index	3	OG0005164	HSF transcription factor	FALSE
2036	Vfaba.Hedin2.R1.3g136640	vfab	Vf03	951580090	951581054	carrillo-perdomo2022_FD_III.1_FD1_B_17-18	611332624	1085358793	Biparental	cold tolerance	frost damage response trait	3	OG0005164	HSF transcription factor	FALSE
2036	MtrunA17_Chr1g0203601	mtru	Mt01	49349611	49351190	avia2013_EL-1	42471455	56502345	Biparental	cold tolerance	c("cell membrane stability", "frost tolerance")	3	OG0005164	HSF transcription factor	FALSE
2036	MtrunA17_Chr1g0203601	mtru	Mt01	49349611	49351190	adhikari2019_Tof-d6	48483065	51183297	Biparental	flowering time trait	days to flowering trait	3	OG0005164	HSF transcription factor	FALSE
2036	MtrunA17_Chr1g0203601	mtru	Mt01	49349611	49351190	avia2013_SDW-1	46524911	56706830	Biparental	plant axis morphology trait	shoot dry weight	3	OG0005164	HSF transcription factor	FALSE
2036	MtrunA17_Chr1g0203601	mtru	Mt01	49349611	49351190	avia2013_RDW-1	46524911	56706830	Biparental	plant axis morphology trait	root dry weight	3	OG0005164	HSF transcription factor	FALSE
2037	Psat.cameor.v2.6g282750	psat	Ps06	447323098	447324655	klein2014_BegFlo_Dij08S_1	424565343	480408357	Biparental	flowering time trait	days to flowering trait	3	OG0005164	HSF transcription factor	FALSE
2037	Psat.cameor.v2.6g282750	psat	Ps06	447323098	447324655	klein2014_Area1_Dij10_2	403569780	488631205	Biparental	phyllome morphology trait	leaf area index	3	OG0005164	HSF transcription factor	FALSE
2037	Vfaba.Hedin2.R1.3g136520	vfab	Vf03	951039992	951040938	carrillo-perdomo2022_FD_III.1_FD1_B_17-18	611332624	1085358793	Biparental	cold tolerance	frost damage response trait	3	OG0005164	HSF transcription factor	FALSE
2037	MtrunA17_Chr1g0203601	mtru	Mt01	49349611	49351190	avia2013_EL-1	42471455	56502345	Biparental	cold tolerance	c("cell membrane stability", "frost tolerance")	3	OG0005164	HSF transcription factor	FALSE
2037	MtrunA17_Chr1g0203601	mtru	Mt01	49349611	49351190	adhikari2019_Tof-d6	48483065	51183297	Biparental	flowering time trait	days to flowering trait	3	OG0005164	HSF transcription factor	FALSE
2037	MtrunA17_Chr1g0203601	mtru	Mt01	49349611	49351190	avia2013_SDW-1	46524911	56706830	Biparental	plant axis morphology trait	shoot dry weight	3	OG0005164	HSF transcription factor	FALSE
2037	MtrunA17_Chr1g0203601	mtru	Mt01	49349611	49351190	avia2013_RDW-1	46524911	56706830	Biparental	plant axis morphology trait	root dry weight	3	OG0005164	HSF transcription factor	FALSE
2038	Psat.cameor.v2.6g282750	psat	Ps06	447323098	447324655	klein2014_BegFlo_Dij08S_1	424565343	480408357	Biparental	flowering time trait	days to flowering trait	3	OG0005164	HSF transcription factor	FALSE
2038	Psat.cameor.v2.6g282750	psat	Ps06	447323098	447324655	klein2014_Area1_Dij10_2	403569780	488631205	Biparental	phyllome morphology trait	leaf area index	3	OG0005164	HSF transcription factor	FALSE
2038	Vfaba.Hedin2.R1.3g136560	vfab	Vf03	951060712	951061658	carrillo-perdomo2022_FD_III.1_FD1_B_17-18	611332624	1085358793	Biparental	cold tolerance	frost damage response trait	3	OG0005164	HSF transcription factor	FALSE
2038	MtrunA17_Chr1g0203601	mtru	Mt01	49349611	49351190	avia2013_EL-1	42471455	56502345	Biparental	cold tolerance	c("cell membrane stability", "frost tolerance")	3	OG0005164	HSF transcription factor	FALSE
2038	MtrunA17_Chr1g0203601	mtru	Mt01	49349611	49351190	adhikari2019_Tof-d6	48483065	51183297	Biparental	flowering time trait	days to flowering trait	3	OG0005164	HSF transcription factor	FALSE
2038	MtrunA17_Chr1g0203601	mtru	Mt01	49349611	49351190	avia2013_SDW-1	46524911	56706830	Biparental	plant axis morphology trait	shoot dry weight	3	OG0005164	HSF transcription factor	FALSE
2038	MtrunA17_Chr1g0203601	mtru	Mt01	49349611	49351190	avia2013_RDW-1	46524911	56706830	Biparental	plant axis morphology trait	root dry weight	3	OG0005164	HSF transcription factor	FALSE
2039	Psat.cameor.v2.6g282700	psat	Ps06	447271484	447272950	klein2014_BegFlo_Dij08S_1	424565343	480408357	Biparental	flowering time trait	days to flowering trait	3	OG0005164	HSF transcription factor	FALSE
2039	Psat.cameor.v2.6g282700	psat	Ps06	447271484	447272950	klein2014_Area1_Dij10_2	403569780	488631205	Biparental	phyllome morphology trait	leaf area index	3	OG0005164	HSF transcription factor	FALSE
2039	Vfaba.Hedin2.R1.3g136640	vfab	Vf03	951580090	951581054	carrillo-perdomo2022_FD_III.1_FD1_B_17-18	611332624	1085358793	Biparental	cold tolerance	frost damage response trait	3	OG0005164	HSF transcription factor	FALSE
2039	MtrunA17_Chr1g0203601	mtru	Mt01	49349611	49351190	avia2013_EL-1	42471455	56502345	Biparental	cold tolerance	c("cell membrane stability", "frost tolerance")	3	OG0005164	HSF transcription factor	FALSE
2039	MtrunA17_Chr1g0203601	mtru	Mt01	49349611	49351190	adhikari2019_Tof-d6	48483065	51183297	Biparental	flowering time trait	days to flowering trait	3	OG0005164	HSF transcription factor	FALSE
2039	MtrunA17_Chr1g0203601	mtru	Mt01	49349611	49351190	avia2013_SDW-1	46524911	56706830	Biparental	plant axis morphology trait	shoot dry weight	3	OG0005164	HSF transcription factor	FALSE
2039	MtrunA17_Chr1g0203601	mtru	Mt01	49349611	49351190	avia2013_RDW-1	46524911	56706830	Biparental	plant axis morphology trait	root dry weight	3	OG0005164	HSF transcription factor	FALSE
2040	Psat.cameor.v2.6g282700	psat	Ps06	447271484	447272950	klein2014_BegFlo_Dij08S_1	424565343	480408357	Biparental	flowering time trait	days to flowering trait	3	OG0005164	HSF transcription factor	FALSE
2040	Psat.cameor.v2.6g282700	psat	Ps06	447271484	447272950	klein2014_Area1_Dij10_2	403569780	488631205	Biparental	phyllome morphology trait	leaf area index	3	OG0005164	HSF transcription factor	FALSE
2040	Vfaba.Hedin2.R1.3g136520	vfab	Vf03	951039992	951040938	carrillo-perdomo2022_FD_III.1_FD1_B_17-18	611332624	1085358793	Biparental	cold tolerance	frost damage response trait	3	OG0005164	HSF transcription factor	FALSE
2040	MtrunA17_Chr1g0203601	mtru	Mt01	49349611	49351190	avia2013_EL-1	42471455	56502345	Biparental	cold tolerance	c("cell membrane stability", "frost tolerance")	3	OG0005164	HSF transcription factor	FALSE
2040	MtrunA17_Chr1g0203601	mtru	Mt01	49349611	49351190	adhikari2019_Tof-d6	48483065	51183297	Biparental	flowering time trait	days to flowering trait	3	OG0005164	HSF transcription factor	FALSE
2040	MtrunA17_Chr1g0203601	mtru	Mt01	49349611	49351190	avia2013_SDW-1	46524911	56706830	Biparental	plant axis morphology trait	shoot dry weight	3	OG0005164	HSF transcription factor	FALSE
2040	MtrunA17_Chr1g0203601	mtru	Mt01	49349611	49351190	avia2013_RDW-1	46524911	56706830	Biparental	plant axis morphology trait	root dry weight	3	OG0005164	HSF transcription factor	FALSE
2041	Psat.cameor.v2.6g282700	psat	Ps06	447271484	447272950	klein2014_BegFlo_Dij08S_1	424565343	480408357	Biparental	flowering time trait	days to flowering trait	3	OG0005164	HSF transcription factor	FALSE
2041	Psat.cameor.v2.6g282700	psat	Ps06	447271484	447272950	klein2014_Area1_Dij10_2	403569780	488631205	Biparental	phyllome morphology trait	leaf area index	3	OG0005164	HSF transcription factor	FALSE
2041	Vfaba.Hedin2.R1.3g136560	vfab	Vf03	951060712	951061658	carrillo-perdomo2022_FD_III.1_FD1_B_17-18	611332624	1085358793	Biparental	cold tolerance	frost damage response trait	3	OG0005164	HSF transcription factor	FALSE
2041	MtrunA17_Chr1g0203601	mtru	Mt01	49349611	49351190	avia2013_EL-1	42471455	56502345	Biparental	cold tolerance	c("cell membrane stability", "frost tolerance")	3	OG0005164	HSF transcription factor	FALSE
2041	MtrunA17_Chr1g0203601	mtru	Mt01	49349611	49351190	adhikari2019_Tof-d6	48483065	51183297	Biparental	flowering time trait	days to flowering trait	3	OG0005164	HSF transcription factor	FALSE
2041	MtrunA17_Chr1g0203601	mtru	Mt01	49349611	49351190	avia2013_SDW-1	46524911	56706830	Biparental	plant axis morphology trait	shoot dry weight	3	OG0005164	HSF transcription factor	FALSE
2041	MtrunA17_Chr1g0203601	mtru	Mt01	49349611	49351190	avia2013_RDW-1	46524911	56706830	Biparental	plant axis morphology trait	root dry weight	3	OG0005164	HSF transcription factor	FALSE
2042	Psat.cameor.v2.6g282550	psat	Ps06	447106954	447108438	klein2014_BegFlo_Dij08S_1	424565343	480408357	Biparental	flowering time trait	days to flowering trait	3	OG0005164	HSF transcription factor	FALSE
2042	Psat.cameor.v2.6g282550	psat	Ps06	447106954	447108438	klein2014_Area1_Dij10_2	403569780	488631205	Biparental	phyllome morphology trait	leaf area index	3	OG0005164	HSF transcription factor	FALSE
2042	Vfaba.Hedin2.R1.3g136640	vfab	Vf03	951580090	951581054	carrillo-perdomo2022_FD_III.1_FD1_B_17-18	611332624	1085358793	Biparental	cold tolerance	frost damage response trait	3	OG0005164	HSF transcription factor	FALSE
2042	MtrunA17_Chr1g0203601	mtru	Mt01	49349611	49351190	avia2013_EL-1	42471455	56502345	Biparental	cold tolerance	c("cell membrane stability", "frost tolerance")	3	OG0005164	HSF transcription factor	FALSE
2042	MtrunA17_Chr1g0203601	mtru	Mt01	49349611	49351190	adhikari2019_Tof-d6	48483065	51183297	Biparental	flowering time trait	days to flowering trait	3	OG0005164	HSF transcription factor	FALSE
2042	MtrunA17_Chr1g0203601	mtru	Mt01	49349611	49351190	avia2013_SDW-1	46524911	56706830	Biparental	plant axis morphology trait	shoot dry weight	3	OG0005164	HSF transcription factor	FALSE
2042	MtrunA17_Chr1g0203601	mtru	Mt01	49349611	49351190	avia2013_RDW-1	46524911	56706830	Biparental	plant axis morphology trait	root dry weight	3	OG0005164	HSF transcription factor	FALSE
2043	Psat.cameor.v2.6g282550	psat	Ps06	447106954	447108438	klein2014_BegFlo_Dij08S_1	424565343	480408357	Biparental	flowering time trait	days to flowering trait	3	OG0005164	HSF transcription factor	FALSE
2043	Psat.cameor.v2.6g282550	psat	Ps06	447106954	447108438	klein2014_Area1_Dij10_2	403569780	488631205	Biparental	phyllome morphology trait	leaf area index	3	OG0005164	HSF transcription factor	FALSE
2043	Vfaba.Hedin2.R1.3g136520	vfab	Vf03	951039992	951040938	carrillo-perdomo2022_FD_III.1_FD1_B_17-18	611332624	1085358793	Biparental	cold tolerance	frost damage response trait	3	OG0005164	HSF transcription factor	FALSE
2043	MtrunA17_Chr1g0203601	mtru	Mt01	49349611	49351190	avia2013_EL-1	42471455	56502345	Biparental	cold tolerance	c("cell membrane stability", "frost tolerance")	3	OG0005164	HSF transcription factor	FALSE
2043	MtrunA17_Chr1g0203601	mtru	Mt01	49349611	49351190	adhikari2019_Tof-d6	48483065	51183297	Biparental	flowering time trait	days to flowering trait	3	OG0005164	HSF transcription factor	FALSE
2043	MtrunA17_Chr1g0203601	mtru	Mt01	49349611	49351190	avia2013_SDW-1	46524911	56706830	Biparental	plant axis morphology trait	shoot dry weight	3	OG0005164	HSF transcription factor	FALSE
2043	MtrunA17_Chr1g0203601	mtru	Mt01	49349611	49351190	avia2013_RDW-1	46524911	56706830	Biparental	plant axis morphology trait	root dry weight	3	OG0005164	HSF transcription factor	FALSE
2044	Psat.cameor.v2.6g282550	psat	Ps06	447106954	447108438	klein2014_BegFlo_Dij08S_1	424565343	480408357	Biparental	flowering time trait	days to flowering trait	3	OG0005164	HSF transcription factor	FALSE
2044	Psat.cameor.v2.6g282550	psat	Ps06	447106954	447108438	klein2014_Area1_Dij10_2	403569780	488631205	Biparental	phyllome morphology trait	leaf area index	3	OG0005164	HSF transcription factor	FALSE
2044	Vfaba.Hedin2.R1.3g136560	vfab	Vf03	951060712	951061658	carrillo-perdomo2022_FD_III.1_FD1_B_17-18	611332624	1085358793	Biparental	cold tolerance	frost damage response trait	3	OG0005164	HSF transcription factor	FALSE
2044	MtrunA17_Chr1g0203601	mtru	Mt01	49349611	49351190	avia2013_EL-1	42471455	56502345	Biparental	cold tolerance	c("cell membrane stability", "frost tolerance")	3	OG0005164	HSF transcription factor	FALSE
2044	MtrunA17_Chr1g0203601	mtru	Mt01	49349611	49351190	adhikari2019_Tof-d6	48483065	51183297	Biparental	flowering time trait	days to flowering trait	3	OG0005164	HSF transcription factor	FALSE
2044	MtrunA17_Chr1g0203601	mtru	Mt01	49349611	49351190	avia2013_SDW-1	46524911	56706830	Biparental	plant axis morphology trait	shoot dry weight	3	OG0005164	HSF transcription factor	FALSE
2044	MtrunA17_Chr1g0203601	mtru	Mt01	49349611	49351190	avia2013_RDW-1	46524911	56706830	Biparental	plant axis morphology trait	root dry weight	3	OG0005164	HSF transcription factor	FALSE
2045	Psat.cameor.v2.6g280900	psat	Ps06	445502086	445503325	klein2014_BegFlo_Dij08S_1	424565343	480408357	Biparental	flowering time trait	days to flowering trait	3	OG0005163	NA	FALSE
2045	Psat.cameor.v2.6g280900	psat	Ps06	445502086	445503325	klein2014_Area1_Dij10_2	403569780	488631205	Biparental	phyllome morphology trait	leaf area index	3	OG0005163	NA	FALSE
2045	Vfaba.Hedin2.R1.3g134520	vfab	Vf03	938204533	938205319	carrillo-perdomo2022_FD_III.1_FD1_B_17-18	611332624	1085358793	Biparental	cold tolerance	frost damage response trait	3	OG0005163	NA	FALSE
2045	MtrunA17_Chr1g0203171	mtru	Mt01	49094884	49096686	avia2013_EL-1	42471455	56502345	Biparental	cold tolerance	c("cell membrane stability", "frost tolerance")	3	OG0005163	NA	FALSE
2045	MtrunA17_Chr1g0203171	mtru	Mt01	49094884	49096686	adhikari2019_Tof-d6	48483065	51183297	Biparental	flowering time trait	days to flowering trait	3	OG0005163	NA	FALSE
2045	MtrunA17_Chr1g0203171	mtru	Mt01	49094884	49096686	avia2013_SDW-1	46524911	56706830	Biparental	plant axis morphology trait	shoot dry weight	3	OG0005163	NA	FALSE
2045	MtrunA17_Chr1g0203171	mtru	Mt01	49094884	49096686	avia2013_RDW-1	46524911	56706830	Biparental	plant axis morphology trait	root dry weight	3	OG0005163	NA	FALSE
2046	Psat.cameor.v2.6g280900	psat	Ps06	445502086	445503325	klein2014_BegFlo_Dij08S_1	424565343	480408357	Biparental	flowering time trait	days to flowering trait	3	OG0005163	NA	FALSE
2046	Psat.cameor.v2.6g280900	psat	Ps06	445502086	445503325	klein2014_Area1_Dij10_2	403569780	488631205	Biparental	phyllome morphology trait	leaf area index	3	OG0005163	NA	FALSE
2046	Vfaba.Hedin2.R1.3g134560	vfab	Vf03	938214358	938215142	carrillo-perdomo2022_FD_III.1_FD1_B_17-18	611332624	1085358793	Biparental	cold tolerance	frost damage response trait	3	OG0005163	NA	FALSE
2046	MtrunA17_Chr1g0203171	mtru	Mt01	49094884	49096686	avia2013_EL-1	42471455	56502345	Biparental	cold tolerance	c("cell membrane stability", "frost tolerance")	3	OG0005163	NA	FALSE
2046	MtrunA17_Chr1g0203171	mtru	Mt01	49094884	49096686	adhikari2019_Tof-d6	48483065	51183297	Biparental	flowering time trait	days to flowering trait	3	OG0005163	NA	FALSE
2046	MtrunA17_Chr1g0203171	mtru	Mt01	49094884	49096686	avia2013_SDW-1	46524911	56706830	Biparental	plant axis morphology trait	shoot dry weight	3	OG0005163	NA	FALSE
2046	MtrunA17_Chr1g0203171	mtru	Mt01	49094884	49096686	avia2013_RDW-1	46524911	56706830	Biparental	plant axis morphology trait	root dry weight	3	OG0005163	NA	FALSE
2047	Psat.cameor.v2.6g280750	psat	Ps06	445393086	445394425	klein2014_BegFlo_Dij08S_1	424565343	480408357	Biparental	flowering time trait	days to flowering trait	3	OG0005163	NA	FALSE
2047	Psat.cameor.v2.6g280750	psat	Ps06	445393086	445394425	klein2014_Area1_Dij10_2	403569780	488631205	Biparental	phyllome morphology trait	leaf area index	3	OG0005163	NA	FALSE
2047	Vfaba.Hedin2.R1.3g134520	vfab	Vf03	938204533	938205319	carrillo-perdomo2022_FD_III.1_FD1_B_17-18	611332624	1085358793	Biparental	cold tolerance	frost damage response trait	3	OG0005163	NA	FALSE
2047	MtrunA17_Chr1g0203171	mtru	Mt01	49094884	49096686	avia2013_EL-1	42471455	56502345	Biparental	cold tolerance	c("cell membrane stability", "frost tolerance")	3	OG0005163	NA	FALSE
2047	MtrunA17_Chr1g0203171	mtru	Mt01	49094884	49096686	adhikari2019_Tof-d6	48483065	51183297	Biparental	flowering time trait	days to flowering trait	3	OG0005163	NA	FALSE
2047	MtrunA17_Chr1g0203171	mtru	Mt01	49094884	49096686	avia2013_SDW-1	46524911	56706830	Biparental	plant axis morphology trait	shoot dry weight	3	OG0005163	NA	FALSE
2047	MtrunA17_Chr1g0203171	mtru	Mt01	49094884	49096686	avia2013_RDW-1	46524911	56706830	Biparental	plant axis morphology trait	root dry weight	3	OG0005163	NA	FALSE
2048	Psat.cameor.v2.6g280750	psat	Ps06	445393086	445394425	klein2014_BegFlo_Dij08S_1	424565343	480408357	Biparental	flowering time trait	days to flowering trait	3	OG0005163	NA	FALSE
2048	Psat.cameor.v2.6g280750	psat	Ps06	445393086	445394425	klein2014_Area1_Dij10_2	403569780	488631205	Biparental	phyllome morphology trait	leaf area index	3	OG0005163	NA	FALSE
2048	Vfaba.Hedin2.R1.3g134560	vfab	Vf03	938214358	938215142	carrillo-perdomo2022_FD_III.1_FD1_B_17-18	611332624	1085358793	Biparental	cold tolerance	frost damage response trait	3	OG0005163	NA	FALSE
2048	MtrunA17_Chr1g0203171	mtru	Mt01	49094884	49096686	avia2013_EL-1	42471455	56502345	Biparental	cold tolerance	c("cell membrane stability", "frost tolerance")	3	OG0005163	NA	FALSE
2048	MtrunA17_Chr1g0203171	mtru	Mt01	49094884	49096686	adhikari2019_Tof-d6	48483065	51183297	Biparental	flowering time trait	days to flowering trait	3	OG0005163	NA	FALSE
2048	MtrunA17_Chr1g0203171	mtru	Mt01	49094884	49096686	avia2013_SDW-1	46524911	56706830	Biparental	plant axis morphology trait	shoot dry weight	3	OG0005163	NA	FALSE
2048	MtrunA17_Chr1g0203171	mtru	Mt01	49094884	49096686	avia2013_RDW-1	46524911	56706830	Biparental	plant axis morphology trait	root dry weight	3	OG0005163	NA	FALSE
2049	Psat.cameor.v2.6g280800	psat	Ps06	445400428	445406289	klein2014_BegFlo_Dij08S_1	424565343	480408357	Biparental	flowering time trait	days to flowering trait	3	OG0005163	NA	FALSE
2049	Psat.cameor.v2.6g280800	psat	Ps06	445400428	445406289	klein2014_Area1_Dij10_2	403569780	488631205	Biparental	phyllome morphology trait	leaf area index	3	OG0005163	NA	FALSE
2049	Vfaba.Hedin2.R1.3g134520	vfab	Vf03	938204533	938205319	carrillo-perdomo2022_FD_III.1_FD1_B_17-18	611332624	1085358793	Biparental	cold tolerance	frost damage response trait	3	OG0005163	NA	FALSE
2049	MtrunA17_Chr1g0203171	mtru	Mt01	49094884	49096686	avia2013_EL-1	42471455	56502345	Biparental	cold tolerance	c("cell membrane stability", "frost tolerance")	3	OG0005163	NA	FALSE
2049	MtrunA17_Chr1g0203171	mtru	Mt01	49094884	49096686	adhikari2019_Tof-d6	48483065	51183297	Biparental	flowering time trait	days to flowering trait	3	OG0005163	NA	FALSE
2049	MtrunA17_Chr1g0203171	mtru	Mt01	49094884	49096686	avia2013_SDW-1	46524911	56706830	Biparental	plant axis morphology trait	shoot dry weight	3	OG0005163	NA	FALSE
2049	MtrunA17_Chr1g0203171	mtru	Mt01	49094884	49096686	avia2013_RDW-1	46524911	56706830	Biparental	plant axis morphology trait	root dry weight	3	OG0005163	NA	FALSE
2050	Psat.cameor.v2.6g280800	psat	Ps06	445400428	445406289	klein2014_BegFlo_Dij08S_1	424565343	480408357	Biparental	flowering time trait	days to flowering trait	3	OG0005163	NA	FALSE
2050	Psat.cameor.v2.6g280800	psat	Ps06	445400428	445406289	klein2014_Area1_Dij10_2	403569780	488631205	Biparental	phyllome morphology trait	leaf area index	3	OG0005163	NA	FALSE
2050	Vfaba.Hedin2.R1.3g134560	vfab	Vf03	938214358	938215142	carrillo-perdomo2022_FD_III.1_FD1_B_17-18	611332624	1085358793	Biparental	cold tolerance	frost damage response trait	3	OG0005163	NA	FALSE
2050	MtrunA17_Chr1g0203171	mtru	Mt01	49094884	49096686	avia2013_EL-1	42471455	56502345	Biparental	cold tolerance	c("cell membrane stability", "frost tolerance")	3	OG0005163	NA	FALSE
2050	MtrunA17_Chr1g0203171	mtru	Mt01	49094884	49096686	adhikari2019_Tof-d6	48483065	51183297	Biparental	flowering time trait	days to flowering trait	3	OG0005163	NA	FALSE
2050	MtrunA17_Chr1g0203171	mtru	Mt01	49094884	49096686	avia2013_SDW-1	46524911	56706830	Biparental	plant axis morphology trait	shoot dry weight	3	OG0005163	NA	FALSE
2050	MtrunA17_Chr1g0203171	mtru	Mt01	49094884	49096686	avia2013_RDW-1	46524911	56706830	Biparental	plant axis morphology trait	root dry weight	3	OG0005163	NA	FALSE
2051	Psat.cameor.v2.6g280850	psat	Ps06	445481799	445483074	klein2014_BegFlo_Dij08S_1	424565343	480408357	Biparental	flowering time trait	days to flowering trait	3	OG0005163	NA	FALSE
2051	Psat.cameor.v2.6g280850	psat	Ps06	445481799	445483074	klein2014_Area1_Dij10_2	403569780	488631205	Biparental	phyllome morphology trait	leaf area index	3	OG0005163	NA	FALSE
2051	Vfaba.Hedin2.R1.3g134520	vfab	Vf03	938204533	938205319	carrillo-perdomo2022_FD_III.1_FD1_B_17-18	611332624	1085358793	Biparental	cold tolerance	frost damage response trait	3	OG0005163	NA	FALSE
2051	MtrunA17_Chr1g0203171	mtru	Mt01	49094884	49096686	avia2013_EL-1	42471455	56502345	Biparental	cold tolerance	c("cell membrane stability", "frost tolerance")	3	OG0005163	NA	FALSE
2051	MtrunA17_Chr1g0203171	mtru	Mt01	49094884	49096686	adhikari2019_Tof-d6	48483065	51183297	Biparental	flowering time trait	days to flowering trait	3	OG0005163	NA	FALSE
2051	MtrunA17_Chr1g0203171	mtru	Mt01	49094884	49096686	avia2013_SDW-1	46524911	56706830	Biparental	plant axis morphology trait	shoot dry weight	3	OG0005163	NA	FALSE
2051	MtrunA17_Chr1g0203171	mtru	Mt01	49094884	49096686	avia2013_RDW-1	46524911	56706830	Biparental	plant axis morphology trait	root dry weight	3	OG0005163	NA	FALSE
2052	Psat.cameor.v2.6g280850	psat	Ps06	445481799	445483074	klein2014_BegFlo_Dij08S_1	424565343	480408357	Biparental	flowering time trait	days to flowering trait	3	OG0005163	NA	FALSE
2052	Psat.cameor.v2.6g280850	psat	Ps06	445481799	445483074	klein2014_Area1_Dij10_2	403569780	488631205	Biparental	phyllome morphology trait	leaf area index	3	OG0005163	NA	FALSE
2052	Vfaba.Hedin2.R1.3g134560	vfab	Vf03	938214358	938215142	carrillo-perdomo2022_FD_III.1_FD1_B_17-18	611332624	1085358793	Biparental	cold tolerance	frost damage response trait	3	OG0005163	NA	FALSE
2052	MtrunA17_Chr1g0203171	mtru	Mt01	49094884	49096686	avia2013_EL-1	42471455	56502345	Biparental	cold tolerance	c("cell membrane stability", "frost tolerance")	3	OG0005163	NA	FALSE
2052	MtrunA17_Chr1g0203171	mtru	Mt01	49094884	49096686	adhikari2019_Tof-d6	48483065	51183297	Biparental	flowering time trait	days to flowering trait	3	OG0005163	NA	FALSE
2052	MtrunA17_Chr1g0203171	mtru	Mt01	49094884	49096686	avia2013_SDW-1	46524911	56706830	Biparental	plant axis morphology trait	shoot dry weight	3	OG0005163	NA	FALSE
2052	MtrunA17_Chr1g0203171	mtru	Mt01	49094884	49096686	avia2013_RDW-1	46524911	56706830	Biparental	plant axis morphology trait	root dry weight	3	OG0005163	NA	FALSE
2053	Psat.cameor.v2.6g280500	psat	Ps06	444786203	444793822	klein2014_BegFlo_Dij08S_1	424565343	480408357	Biparental	flowering time trait	days to flowering trait	3	OG0005162	pectin acetylesterase *(PAE)	FALSE
2053	Psat.cameor.v2.6g280500	psat	Ps06	444786203	444793822	klein2014_Area1_Dij10_2	403569780	488631205	Biparental	phyllome morphology trait	leaf area index	3	OG0005162	pectin acetylesterase *(PAE)	FALSE
2053	Vfaba.Hedin2.R1.3g134040	vfab	Vf03	935775562	935779904	carrillo-perdomo2022_FD_III.1_FD1_B_17-18	611332624	1085358793	Biparental	cold tolerance	frost damage response trait	3	OG0005162	pectin acetylesterase *(PAE)	FALSE
2053	MtrunA17_Chr1g0203121	mtru	Mt01	49026672	49036375	avia2013_EL-1	42471455	56502345	Biparental	cold tolerance	c("cell membrane stability", "frost tolerance")	3	OG0005162	pectin acetylesterase *(PAE)	FALSE
2053	MtrunA17_Chr1g0203121	mtru	Mt01	49026672	49036375	adhikari2019_Tof-d6	48483065	51183297	Biparental	flowering time trait	days to flowering trait	3	OG0005162	pectin acetylesterase *(PAE)	FALSE
2053	MtrunA17_Chr1g0203121	mtru	Mt01	49026672	49036375	avia2013_SDW-1	46524911	56706830	Biparental	plant axis morphology trait	shoot dry weight	3	OG0005162	pectin acetylesterase *(PAE)	FALSE
2053	MtrunA17_Chr1g0203121	mtru	Mt01	49026672	49036375	avia2013_RDW-1	46524911	56706830	Biparental	plant axis morphology trait	root dry weight	3	OG0005162	pectin acetylesterase *(PAE)	FALSE
2054	Psat.cameor.v2.6g280500	psat	Ps06	444786203	444793822	klein2014_BegFlo_Dij08S_1	424565343	480408357	Biparental	flowering time trait	days to flowering trait	3	OG0005162	pectin acetylesterase *(PAE)	FALSE
2054	Psat.cameor.v2.6g280500	psat	Ps06	444786203	444793822	klein2014_Area1_Dij10_2	403569780	488631205	Biparental	phyllome morphology trait	leaf area index	3	OG0005162	pectin acetylesterase *(PAE)	FALSE
2054	Vfaba.Hedin2.R1.3g134040	vfab	Vf03	935775562	935779904	carrillo-perdomo2022_FD_III.1_FD1_B_17-18	611332624	1085358793	Biparental	cold tolerance	frost damage response trait	3	OG0005162	pectin acetylesterase *(PAE)	FALSE
2054	MtrunA17_Chr1g0203101	mtru	Mt01	49009699	49021313	avia2013_EL-1	42471455	56502345	Biparental	cold tolerance	c("cell membrane stability", "frost tolerance")	3	OG0005162	pectin acetylesterase *(PAE)	FALSE
2054	MtrunA17_Chr1g0203101	mtru	Mt01	49009699	49021313	adhikari2019_Tof-d6	48483065	51183297	Biparental	flowering time trait	days to flowering trait	3	OG0005162	pectin acetylesterase *(PAE)	FALSE
2054	MtrunA17_Chr1g0203101	mtru	Mt01	49009699	49021313	avia2013_SDW-1	46524911	56706830	Biparental	plant axis morphology trait	shoot dry weight	3	OG0005162	pectin acetylesterase *(PAE)	FALSE
2054	MtrunA17_Chr1g0203101	mtru	Mt01	49009699	49021313	avia2013_RDW-1	46524911	56706830	Biparental	plant axis morphology trait	root dry weight	3	OG0005162	pectin acetylesterase *(PAE)	FALSE
2055	Psat.cameor.v2.6g280500	psat	Ps06	444786203	444793822	klein2014_BegFlo_Dij08S_1	424565343	480408357	Biparental	flowering time trait	days to flowering trait	3	OG0005162	pectin acetylesterase *(PAE)	FALSE
2055	Psat.cameor.v2.6g280500	psat	Ps06	444786203	444793822	klein2014_Area1_Dij10_2	403569780	488631205	Biparental	phyllome morphology trait	leaf area index	3	OG0005162	pectin acetylesterase *(PAE)	FALSE
2055	Vfaba.Hedin2.R1.3g134240	vfab	Vf03	936228400	936234435	carrillo-perdomo2022_FD_III.1_FD1_B_17-18	611332624	1085358793	Biparental	cold tolerance	frost damage response trait	3	OG0005162	pectin acetylesterase *(PAE)	FALSE
2055	MtrunA17_Chr1g0203121	mtru	Mt01	49026672	49036375	avia2013_EL-1	42471455	56502345	Biparental	cold tolerance	c("cell membrane stability", "frost tolerance")	3	OG0005162	pectin acetylesterase *(PAE)	FALSE
2055	MtrunA17_Chr1g0203121	mtru	Mt01	49026672	49036375	adhikari2019_Tof-d6	48483065	51183297	Biparental	flowering time trait	days to flowering trait	3	OG0005162	pectin acetylesterase *(PAE)	FALSE
2055	MtrunA17_Chr1g0203121	mtru	Mt01	49026672	49036375	avia2013_SDW-1	46524911	56706830	Biparental	plant axis morphology trait	shoot dry weight	3	OG0005162	pectin acetylesterase *(PAE)	FALSE
2055	MtrunA17_Chr1g0203121	mtru	Mt01	49026672	49036375	avia2013_RDW-1	46524911	56706830	Biparental	plant axis morphology trait	root dry weight	3	OG0005162	pectin acetylesterase *(PAE)	FALSE
2056	Psat.cameor.v2.6g280500	psat	Ps06	444786203	444793822	klein2014_BegFlo_Dij08S_1	424565343	480408357	Biparental	flowering time trait	days to flowering trait	3	OG0005162	pectin acetylesterase *(PAE)	FALSE
2056	Psat.cameor.v2.6g280500	psat	Ps06	444786203	444793822	klein2014_Area1_Dij10_2	403569780	488631205	Biparental	phyllome morphology trait	leaf area index	3	OG0005162	pectin acetylesterase *(PAE)	FALSE
2056	Vfaba.Hedin2.R1.3g134240	vfab	Vf03	936228400	936234435	carrillo-perdomo2022_FD_III.1_FD1_B_17-18	611332624	1085358793	Biparental	cold tolerance	frost damage response trait	3	OG0005162	pectin acetylesterase *(PAE)	FALSE
2056	MtrunA17_Chr1g0203101	mtru	Mt01	49009699	49021313	avia2013_EL-1	42471455	56502345	Biparental	cold tolerance	c("cell membrane stability", "frost tolerance")	3	OG0005162	pectin acetylesterase *(PAE)	FALSE
2056	MtrunA17_Chr1g0203101	mtru	Mt01	49009699	49021313	adhikari2019_Tof-d6	48483065	51183297	Biparental	flowering time trait	days to flowering trait	3	OG0005162	pectin acetylesterase *(PAE)	FALSE
2056	MtrunA17_Chr1g0203101	mtru	Mt01	49009699	49021313	avia2013_SDW-1	46524911	56706830	Biparental	plant axis morphology trait	shoot dry weight	3	OG0005162	pectin acetylesterase *(PAE)	FALSE
2056	MtrunA17_Chr1g0203101	mtru	Mt01	49009699	49021313	avia2013_RDW-1	46524911	56706830	Biparental	plant axis morphology trait	root dry weight	3	OG0005162	pectin acetylesterase *(PAE)	FALSE
2057	Psat.cameor.v2.6g280450	psat	Ps06	444616037	444643251	klein2014_BegFlo_Dij08S_1	424565343	480408357	Biparental	flowering time trait	days to flowering trait	3	OG0005162	pectin acetylesterase *(PAE)	FALSE
2057	Psat.cameor.v2.6g280450	psat	Ps06	444616037	444643251	klein2014_Area1_Dij10_2	403569780	488631205	Biparental	phyllome morphology trait	leaf area index	3	OG0005162	pectin acetylesterase *(PAE)	FALSE
2057	Vfaba.Hedin2.R1.3g134040	vfab	Vf03	935775562	935779904	carrillo-perdomo2022_FD_III.1_FD1_B_17-18	611332624	1085358793	Biparental	cold tolerance	frost damage response trait	3	OG0005162	pectin acetylesterase *(PAE)	FALSE
2057	MtrunA17_Chr1g0203121	mtru	Mt01	49026672	49036375	avia2013_EL-1	42471455	56502345	Biparental	cold tolerance	c("cell membrane stability", "frost tolerance")	3	OG0005162	pectin acetylesterase *(PAE)	FALSE
2057	MtrunA17_Chr1g0203121	mtru	Mt01	49026672	49036375	adhikari2019_Tof-d6	48483065	51183297	Biparental	flowering time trait	days to flowering trait	3	OG0005162	pectin acetylesterase *(PAE)	FALSE
2057	MtrunA17_Chr1g0203121	mtru	Mt01	49026672	49036375	avia2013_SDW-1	46524911	56706830	Biparental	plant axis morphology trait	shoot dry weight	3	OG0005162	pectin acetylesterase *(PAE)	FALSE
2057	MtrunA17_Chr1g0203121	mtru	Mt01	49026672	49036375	avia2013_RDW-1	46524911	56706830	Biparental	plant axis morphology trait	root dry weight	3	OG0005162	pectin acetylesterase *(PAE)	FALSE
2058	Psat.cameor.v2.6g280450	psat	Ps06	444616037	444643251	klein2014_BegFlo_Dij08S_1	424565343	480408357	Biparental	flowering time trait	days to flowering trait	3	OG0005162	pectin acetylesterase *(PAE)	FALSE
2058	Psat.cameor.v2.6g280450	psat	Ps06	444616037	444643251	klein2014_Area1_Dij10_2	403569780	488631205	Biparental	phyllome morphology trait	leaf area index	3	OG0005162	pectin acetylesterase *(PAE)	FALSE
2058	Vfaba.Hedin2.R1.3g134040	vfab	Vf03	935775562	935779904	carrillo-perdomo2022_FD_III.1_FD1_B_17-18	611332624	1085358793	Biparental	cold tolerance	frost damage response trait	3	OG0005162	pectin acetylesterase *(PAE)	FALSE
2058	MtrunA17_Chr1g0203101	mtru	Mt01	49009699	49021313	avia2013_EL-1	42471455	56502345	Biparental	cold tolerance	c("cell membrane stability", "frost tolerance")	3	OG0005162	pectin acetylesterase *(PAE)	FALSE
2058	MtrunA17_Chr1g0203101	mtru	Mt01	49009699	49021313	adhikari2019_Tof-d6	48483065	51183297	Biparental	flowering time trait	days to flowering trait	3	OG0005162	pectin acetylesterase *(PAE)	FALSE
2058	MtrunA17_Chr1g0203101	mtru	Mt01	49009699	49021313	avia2013_SDW-1	46524911	56706830	Biparental	plant axis morphology trait	shoot dry weight	3	OG0005162	pectin acetylesterase *(PAE)	FALSE
2058	MtrunA17_Chr1g0203101	mtru	Mt01	49009699	49021313	avia2013_RDW-1	46524911	56706830	Biparental	plant axis morphology trait	root dry weight	3	OG0005162	pectin acetylesterase *(PAE)	FALSE
2059	Psat.cameor.v2.6g280450	psat	Ps06	444616037	444643251	klein2014_BegFlo_Dij08S_1	424565343	480408357	Biparental	flowering time trait	days to flowering trait	3	OG0005162	pectin acetylesterase *(PAE)	FALSE
2059	Psat.cameor.v2.6g280450	psat	Ps06	444616037	444643251	klein2014_Area1_Dij10_2	403569780	488631205	Biparental	phyllome morphology trait	leaf area index	3	OG0005162	pectin acetylesterase *(PAE)	FALSE
2059	Vfaba.Hedin2.R1.3g134240	vfab	Vf03	936228400	936234435	carrillo-perdomo2022_FD_III.1_FD1_B_17-18	611332624	1085358793	Biparental	cold tolerance	frost damage response trait	3	OG0005162	pectin acetylesterase *(PAE)	FALSE
2059	MtrunA17_Chr1g0203121	mtru	Mt01	49026672	49036375	avia2013_EL-1	42471455	56502345	Biparental	cold tolerance	c("cell membrane stability", "frost tolerance")	3	OG0005162	pectin acetylesterase *(PAE)	FALSE
2059	MtrunA17_Chr1g0203121	mtru	Mt01	49026672	49036375	adhikari2019_Tof-d6	48483065	51183297	Biparental	flowering time trait	days to flowering trait	3	OG0005162	pectin acetylesterase *(PAE)	FALSE
2059	MtrunA17_Chr1g0203121	mtru	Mt01	49026672	49036375	avia2013_SDW-1	46524911	56706830	Biparental	plant axis morphology trait	shoot dry weight	3	OG0005162	pectin acetylesterase *(PAE)	FALSE
2059	MtrunA17_Chr1g0203121	mtru	Mt01	49026672	49036375	avia2013_RDW-1	46524911	56706830	Biparental	plant axis morphology trait	root dry weight	3	OG0005162	pectin acetylesterase *(PAE)	FALSE
2060	Psat.cameor.v2.6g280450	psat	Ps06	444616037	444643251	klein2014_BegFlo_Dij08S_1	424565343	480408357	Biparental	flowering time trait	days to flowering trait	3	OG0005162	pectin acetylesterase *(PAE)	FALSE
2060	Psat.cameor.v2.6g280450	psat	Ps06	444616037	444643251	klein2014_Area1_Dij10_2	403569780	488631205	Biparental	phyllome morphology trait	leaf area index	3	OG0005162	pectin acetylesterase *(PAE)	FALSE
2060	Vfaba.Hedin2.R1.3g134240	vfab	Vf03	936228400	936234435	carrillo-perdomo2022_FD_III.1_FD1_B_17-18	611332624	1085358793	Biparental	cold tolerance	frost damage response trait	3	OG0005162	pectin acetylesterase *(PAE)	FALSE
2060	MtrunA17_Chr1g0203101	mtru	Mt01	49009699	49021313	avia2013_EL-1	42471455	56502345	Biparental	cold tolerance	c("cell membrane stability", "frost tolerance")	3	OG0005162	pectin acetylesterase *(PAE)	FALSE
2060	MtrunA17_Chr1g0203101	mtru	Mt01	49009699	49021313	adhikari2019_Tof-d6	48483065	51183297	Biparental	flowering time trait	days to flowering trait	3	OG0005162	pectin acetylesterase *(PAE)	FALSE
2060	MtrunA17_Chr1g0203101	mtru	Mt01	49009699	49021313	avia2013_SDW-1	46524911	56706830	Biparental	plant axis morphology trait	shoot dry weight	3	OG0005162	pectin acetylesterase *(PAE)	FALSE
2060	MtrunA17_Chr1g0203101	mtru	Mt01	49009699	49021313	avia2013_RDW-1	46524911	56706830	Biparental	plant axis morphology trait	root dry weight	3	OG0005162	pectin acetylesterase *(PAE)	FALSE
2061	Psat.cameor.v2.6g265750	psat	Ps06	429414839	429423297	klein2014_BegFlo_Dij08S_1	424565343	480408357	Biparental	flowering time trait	days to flowering trait	3	OG0005161	NA	FALSE
2061	Psat.cameor.v2.6g265750	psat	Ps06	429414839	429423297	leprevost2023_D2131_TPX03_ADI_1	413953814	430407983	Biparental	phyllome morphology trait	c("aphanomyces pea root rot resistance", "leaf chlorosis")	3	OG0005161	NA	FALSE
2061	Psat.cameor.v2.6g265750	psat	Ps06	429414839	429423297	klein2014_Area1_Dij10_2	403569780	488631205	Biparental	phyllome morphology trait	leaf area index	3	OG0005161	NA	FALSE
2061	Vfaba.Hedin2.R1.3g125200	vfab	Vf03	867990938	867994247	carrillo-perdomo2022_FD_III.1_FD1_B_17-18	611332624	1085358793	Biparental	cold tolerance	frost damage response trait	3	OG0005161	NA	FALSE
2061	MtrunA17_Chr1g0200901	mtru	Mt01	47454604	47462282	avia2013_EL-1	42471455	56502345	Biparental	cold tolerance	c("cell membrane stability", "frost tolerance")	3	OG0005161	NA	FALSE
2061	MtrunA17_Chr1g0200901	mtru	Mt01	47454604	47462282	avia2013_SDW-1	46524911	56706830	Biparental	plant axis morphology trait	shoot dry weight	3	OG0005161	NA	FALSE
2061	MtrunA17_Chr1g0200901	mtru	Mt01	47454604	47462282	avia2013_RDW-1	46524911	56706830	Biparental	plant axis morphology trait	root dry weight	3	OG0005161	NA	FALSE
2062	Psat.cameor.v2.6g255450	psat	Ps06	411000675	411003817	klein2014_Area1_Dij10_2	403569780	488631205	Biparental	phyllome morphology trait	leaf area index	3	OG0005159	NA	FALSE
2062	Vfaba.Hedin2.R1.3g119320	vfab	Vf03	793646599	793647677	carrillo-perdomo2022_FD_III.1_FD1_B_17-18	611332624	1085358793	Biparental	cold tolerance	frost damage response trait	3	OG0005159	NA	FALSE
2062	MtrunA17_Chr1g0199211	mtru	Mt01	46027206	46030577	avia2013_EL-1	42471455	56502345	Biparental	cold tolerance	c("cell membrane stability", "frost tolerance")	3	OG0005159	NA	FALSE
2062	MtrunA17_Chr1g0199211	mtru	Mt01	46027206	46030577	avia2013_FD2W-1.2	39777989	46525039	Biparental	cold tolerance	frost damage response trait	3	OG0005159	NA	FALSE
2062	MtrunA17_Chr1g0199211	mtru	Mt01	46027206	46030577	avia2013_FD8D-1.2	39777989	46525039	Biparental	cold tolerance	frost damage response trait	3	OG0005159	NA	FALSE
2063	Psat.cameor.v2.6g255350	psat	Ps06	410682595	410704040	klein2014_Area1_Dij10_2	403569780	488631205	Biparental	phyllome morphology trait	leaf area index	3	OG0005158	regulatory protein *(MOR1)	FALSE
2063	Vfaba.Hedin2.R1.3g119400	vfab	Vf03	793802516	793824428	carrillo-perdomo2022_FD_III.1_FD1_B_17-18	611332624	1085358793	Biparental	cold tolerance	frost damage response trait	3	OG0005158	regulatory protein *(MOR1)	FALSE
2063	MtrunA17_Chr1g0199191	mtru	Mt01	45992775	46013030	avia2013_EL-1	42471455	56502345	Biparental	cold tolerance	c("cell membrane stability", "frost tolerance")	3	OG0005158	regulatory protein *(MOR1)	FALSE
2063	MtrunA17_Chr1g0199191	mtru	Mt01	45992775	46013030	avia2013_FD2W-1.2	39777989	46525039	Biparental	cold tolerance	frost damage response trait	3	OG0005158	regulatory protein *(MOR1)	FALSE
2063	MtrunA17_Chr1g0199191	mtru	Mt01	45992775	46013030	avia2013_FD8D-1.2	39777989	46525039	Biparental	cold tolerance	frost damage response trait	3	OG0005158	regulatory protein *(MOR1)	FALSE
2064	Psat.cameor.v2.6g254350	psat	Ps06	409728697	409736481	klein2014_Area1_Dij10_2	403569780	488631205	Biparental	phyllome morphology trait	leaf area index	3	OG0005157	EC_5-2 cis-trans-isomerase;peptidyl-prolyl cis-trans isomerase *(CYP21-3)	FALSE
2064	Vfaba.Hedin2.R1.3g120000	vfab	Vf03	799600344	799603409	carrillo-perdomo2022_FD_III.1_FD1_B_17-18	611332624	1085358793	Biparental	cold tolerance	frost damage response trait	3	OG0005157	EC_5-2 cis-trans-isomerase;peptidyl-prolyl cis-trans isomerase *(CYP21-3)	FALSE
2064	MtrunA17_Chr1g0199071	mtru	Mt01	45896310	45901724	avia2013_EL-1	42471455	56502345	Biparental	cold tolerance	c("cell membrane stability", "frost tolerance")	3	OG0005157	EC_5-2 cis-trans-isomerase;peptidyl-prolyl cis-trans isomerase *(CYP21-3)	FALSE
2064	MtrunA17_Chr1g0199071	mtru	Mt01	45896310	45901724	avia2013_FD2W-1.2	39777989	46525039	Biparental	cold tolerance	frost damage response trait	3	OG0005157	EC_5-2 cis-trans-isomerase;peptidyl-prolyl cis-trans isomerase *(CYP21-3)	FALSE
2064	MtrunA17_Chr1g0199071	mtru	Mt01	45896310	45901724	avia2013_FD8D-1.2	39777989	46525039	Biparental	cold tolerance	frost damage response trait	3	OG0005157	EC_5-2 cis-trans-isomerase;peptidyl-prolyl cis-trans isomerase *(CYP21-3)	FALSE
2065	Psat.cameor.v2.6g241450	psat	Ps06	388576384	388579567	gali2018_PR02_4	333696843	406194865	Biparental	carbohydrate content	starch concentration	3	OG0005154	NA	FALSE
2065	Vfaba.Hedin2.R1.3g106560	vfab	Vf03	660291870	660294350	carrillo-perdomo2022_FD_III.1_FD1_B_17-18	611332624	1085358793	Biparental	cold tolerance	frost damage response trait	3	OG0005154	NA	FALSE
2065	MtrunA17_Chr1g0196741	mtru	Mt01	44196884	44199942	avia2013_EL-1	42471455	56502345	Biparental	cold tolerance	c("cell membrane stability", "frost tolerance")	3	OG0005154	NA	FALSE
2065	MtrunA17_Chr1g0196741	mtru	Mt01	44196884	44199942	avia2013_FD2W-1.2	39777989	46525039	Biparental	cold tolerance	frost damage response trait	3	OG0005154	NA	FALSE
2065	MtrunA17_Chr1g0196741	mtru	Mt01	44196884	44199942	avia2013_FD8D-1.2	39777989	46525039	Biparental	cold tolerance	frost damage response trait	3	OG0005154	NA	FALSE
2066	Psat.cameor.v2.6g239800	psat	Ps06	386606408	386608097	gali2018_PR02_4	333696843	406194865	Biparental	carbohydrate content	starch concentration	3	OG0005153	signal transducer *(AHP)	FALSE
2066	Vfaba.Hedin2.R1.3g104720	vfab	Vf03	652005779	652007439	carrillo-perdomo2022_FD_III.1_FD1_B_17-18	611332624	1085358793	Biparental	cold tolerance	frost damage response trait	3	OG0005153	signal transducer *(AHP)	FALSE
2066	MtrunA17_Chr1g0196361	mtru	Mt01	43931532	43934991	avia2013_EL-1	42471455	56502345	Biparental	cold tolerance	c("cell membrane stability", "frost tolerance")	3	OG0005153	signal transducer *(AHP)	FALSE
2066	MtrunA17_Chr1g0196361	mtru	Mt01	43931532	43934991	avia2013_FD2W-1.2	39777989	46525039	Biparental	cold tolerance	frost damage response trait	3	OG0005153	signal transducer *(AHP)	FALSE
2066	MtrunA17_Chr1g0196361	mtru	Mt01	43931532	43934991	avia2013_FD8D-1.2	39777989	46525039	Biparental	cold tolerance	frost damage response trait	3	OG0005153	signal transducer *(AHP)	FALSE
2067	Psat.cameor.v2.6g238450	psat	Ps06	383522224	383525517	gali2018_PR02_4	333696843	406194865	Biparental	carbohydrate content	starch concentration	3	OG0005151	substrate adaptor *(TIR1/AFB) of SCF E3 ubiquitin ligase complex	FALSE
2067	Vfaba.Hedin2.R1.3g103960	vfab	Vf03	644765044	644767492	carrillo-perdomo2022_FD_III.1_FD1_B_17-18	611332624	1085358793	Biparental	cold tolerance	frost damage response trait	3	OG0005151	substrate adaptor *(TIR1/AFB) of SCF E3 ubiquitin ligase complex	FALSE
2067	MtrunA17_Chr1g0196061	mtru	Mt01	43739972	43743446	avia2013_EL-1	42471455	56502345	Biparental	cold tolerance	c("cell membrane stability", "frost tolerance")	3	OG0005151	substrate adaptor *(TIR1/AFB) of SCF E3 ubiquitin ligase complex	FALSE
2067	MtrunA17_Chr1g0196061	mtru	Mt01	43739972	43743446	avia2013_FD2W-1.2	39777989	46525039	Biparental	cold tolerance	frost damage response trait	3	OG0005151	substrate adaptor *(TIR1/AFB) of SCF E3 ubiquitin ligase complex	FALSE
2067	MtrunA17_Chr1g0196061	mtru	Mt01	43739972	43743446	avia2013_FD8D-1.2	39777989	46525039	Biparental	cold tolerance	frost damage response trait	3	OG0005151	substrate adaptor *(TIR1/AFB) of SCF E3 ubiquitin ligase complex	FALSE
2068	Psat.cameor.v2.6g238150	psat	Ps06	383199044	383199403	gali2018_PR02_4	333696843	406194865	Biparental	carbohydrate content	starch concentration	3	OG0005150	signalling polypeptide *(CEPD);glutaredoxin	FALSE
2068	Psat.cameor.v2.6g238150	psat	Ps06	383199044	383199403	leprevost2023_D2131_DI03_ADI1_1	342718374	383352958	Biparental	phyllome morphology trait	c("aphanomyces pea root rot resistance", "leaf chlorosis")	3	OG0005150	signalling polypeptide *(CEPD);glutaredoxin	FALSE
2068	Vfaba.Hedin2.R1.3g104040	vfab	Vf03	646123732	646124031	carrillo-perdomo2022_FD_III.1_FD1_B_17-18	611332624	1085358793	Biparental	cold tolerance	frost damage response trait	3	OG0005150	signalling polypeptide *(CEPD);glutaredoxin	FALSE
2068	MtrunA17_Chr1g0195981	mtru	Mt01	43697213	43697915	avia2013_EL-1	42471455	56502345	Biparental	cold tolerance	c("cell membrane stability", "frost tolerance")	3	OG0005150	signalling polypeptide *(CEPD);glutaredoxin	FALSE
2068	MtrunA17_Chr1g0195981	mtru	Mt01	43697213	43697915	avia2013_FD2W-1.2	39777989	46525039	Biparental	cold tolerance	frost damage response trait	3	OG0005150	signalling polypeptide *(CEPD);glutaredoxin	FALSE
2068	MtrunA17_Chr1g0195981	mtru	Mt01	43697213	43697915	avia2013_FD8D-1.2	39777989	46525039	Biparental	cold tolerance	frost damage response trait	3	OG0005150	signalling polypeptide *(CEPD);glutaredoxin	FALSE
2069	Psat.cameor.v2.6g238150	psat	Ps06	383199044	383199403	gali2018_PR02_4	333696843	406194865	Biparental	carbohydrate content	starch concentration	3	OG0005150	signalling polypeptide *(CEPD);glutaredoxin	FALSE
2069	Psat.cameor.v2.6g238150	psat	Ps06	383199044	383199403	leprevost2023_D2131_DI03_ADI1_1	342718374	383352958	Biparental	phyllome morphology trait	c("aphanomyces pea root rot resistance", "leaf chlorosis")	3	OG0005150	signalling polypeptide *(CEPD);glutaredoxin	FALSE
2069	Vfaba.Hedin2.R1.3g104040	vfab	Vf03	646123732	646124031	carrillo-perdomo2022_FD_III.1_FD1_B_17-18	611332624	1085358793	Biparental	cold tolerance	frost damage response trait	3	OG0005150	signalling polypeptide *(CEPD);glutaredoxin	FALSE
2069	MtrunA17_Chr1g0195991	mtru	Mt01	43701586	43702371	avia2013_EL-1	42471455	56502345	Biparental	cold tolerance	c("cell membrane stability", "frost tolerance")	3	OG0005150	signalling polypeptide *(CEPD);glutaredoxin	FALSE
2069	MtrunA17_Chr1g0195991	mtru	Mt01	43701586	43702371	avia2013_FD2W-1.2	39777989	46525039	Biparental	cold tolerance	frost damage response trait	3	OG0005150	signalling polypeptide *(CEPD);glutaredoxin	FALSE
2069	MtrunA17_Chr1g0195991	mtru	Mt01	43701586	43702371	avia2013_FD8D-1.2	39777989	46525039	Biparental	cold tolerance	frost damage response trait	3	OG0005150	signalling polypeptide *(CEPD);glutaredoxin	FALSE
2070	Psat.cameor.v2.6g238150	psat	Ps06	383199044	383199403	gali2018_PR02_4	333696843	406194865	Biparental	carbohydrate content	starch concentration	3	OG0005150	signalling polypeptide *(CEPD);glutaredoxin	FALSE
2070	Psat.cameor.v2.6g238150	psat	Ps06	383199044	383199403	leprevost2023_D2131_DI03_ADI1_1	342718374	383352958	Biparental	phyllome morphology trait	c("aphanomyces pea root rot resistance", "leaf chlorosis")	3	OG0005150	signalling polypeptide *(CEPD);glutaredoxin	FALSE
2070	Vfaba.Hedin2.R1.3g104000	vfab	Vf03	645746320	645746619	carrillo-perdomo2022_FD_III.1_FD1_B_17-18	611332624	1085358793	Biparental	cold tolerance	frost damage response trait	3	OG0005150	signalling polypeptide *(CEPD);glutaredoxin	FALSE
2070	MtrunA17_Chr1g0195981	mtru	Mt01	43697213	43697915	avia2013_EL-1	42471455	56502345	Biparental	cold tolerance	c("cell membrane stability", "frost tolerance")	3	OG0005150	signalling polypeptide *(CEPD);glutaredoxin	FALSE
2070	MtrunA17_Chr1g0195981	mtru	Mt01	43697213	43697915	avia2013_FD2W-1.2	39777989	46525039	Biparental	cold tolerance	frost damage response trait	3	OG0005150	signalling polypeptide *(CEPD);glutaredoxin	FALSE
2070	MtrunA17_Chr1g0195981	mtru	Mt01	43697213	43697915	avia2013_FD8D-1.2	39777989	46525039	Biparental	cold tolerance	frost damage response trait	3	OG0005150	signalling polypeptide *(CEPD);glutaredoxin	FALSE
2071	Psat.cameor.v2.6g238150	psat	Ps06	383199044	383199403	gali2018_PR02_4	333696843	406194865	Biparental	carbohydrate content	starch concentration	3	OG0005150	signalling polypeptide *(CEPD);glutaredoxin	FALSE
2071	Psat.cameor.v2.6g238150	psat	Ps06	383199044	383199403	leprevost2023_D2131_DI03_ADI1_1	342718374	383352958	Biparental	phyllome morphology trait	c("aphanomyces pea root rot resistance", "leaf chlorosis")	3	OG0005150	signalling polypeptide *(CEPD);glutaredoxin	FALSE
2071	Vfaba.Hedin2.R1.3g104000	vfab	Vf03	645746320	645746619	carrillo-perdomo2022_FD_III.1_FD1_B_17-18	611332624	1085358793	Biparental	cold tolerance	frost damage response trait	3	OG0005150	signalling polypeptide *(CEPD);glutaredoxin	FALSE
2071	MtrunA17_Chr1g0195991	mtru	Mt01	43701586	43702371	avia2013_EL-1	42471455	56502345	Biparental	cold tolerance	c("cell membrane stability", "frost tolerance")	3	OG0005150	signalling polypeptide *(CEPD);glutaredoxin	FALSE
2071	MtrunA17_Chr1g0195991	mtru	Mt01	43701586	43702371	avia2013_FD2W-1.2	39777989	46525039	Biparental	cold tolerance	frost damage response trait	3	OG0005150	signalling polypeptide *(CEPD);glutaredoxin	FALSE
2071	MtrunA17_Chr1g0195991	mtru	Mt01	43701586	43702371	avia2013_FD8D-1.2	39777989	46525039	Biparental	cold tolerance	frost damage response trait	3	OG0005150	signalling polypeptide *(CEPD);glutaredoxin	FALSE
2072	Psat.cameor.v2.6g238100	psat	Ps06	383157028	383157658	gali2018_PR02_4	333696843	406194865	Biparental	carbohydrate content	starch concentration	3	OG0005150	signalling polypeptide *(CEPD);glutaredoxin	FALSE
2072	Psat.cameor.v2.6g238100	psat	Ps06	383157028	383157658	leprevost2023_D2131_DI03_ADI1_1	342718374	383352958	Biparental	phyllome morphology trait	c("aphanomyces pea root rot resistance", "leaf chlorosis")	3	OG0005150	signalling polypeptide *(CEPD);glutaredoxin	FALSE
2072	Vfaba.Hedin2.R1.3g104040	vfab	Vf03	646123732	646124031	carrillo-perdomo2022_FD_III.1_FD1_B_17-18	611332624	1085358793	Biparental	cold tolerance	frost damage response trait	3	OG0005150	signalling polypeptide *(CEPD);glutaredoxin	FALSE
2072	MtrunA17_Chr1g0195981	mtru	Mt01	43697213	43697915	avia2013_EL-1	42471455	56502345	Biparental	cold tolerance	c("cell membrane stability", "frost tolerance")	3	OG0005150	signalling polypeptide *(CEPD);glutaredoxin	FALSE
2072	MtrunA17_Chr1g0195981	mtru	Mt01	43697213	43697915	avia2013_FD2W-1.2	39777989	46525039	Biparental	cold tolerance	frost damage response trait	3	OG0005150	signalling polypeptide *(CEPD);glutaredoxin	FALSE
2072	MtrunA17_Chr1g0195981	mtru	Mt01	43697213	43697915	avia2013_FD8D-1.2	39777989	46525039	Biparental	cold tolerance	frost damage response trait	3	OG0005150	signalling polypeptide *(CEPD);glutaredoxin	FALSE
2073	Psat.cameor.v2.6g238100	psat	Ps06	383157028	383157658	gali2018_PR02_4	333696843	406194865	Biparental	carbohydrate content	starch concentration	3	OG0005150	signalling polypeptide *(CEPD);glutaredoxin	FALSE
2073	Psat.cameor.v2.6g238100	psat	Ps06	383157028	383157658	leprevost2023_D2131_DI03_ADI1_1	342718374	383352958	Biparental	phyllome morphology trait	c("aphanomyces pea root rot resistance", "leaf chlorosis")	3	OG0005150	signalling polypeptide *(CEPD);glutaredoxin	FALSE
2073	Vfaba.Hedin2.R1.3g104040	vfab	Vf03	646123732	646124031	carrillo-perdomo2022_FD_III.1_FD1_B_17-18	611332624	1085358793	Biparental	cold tolerance	frost damage response trait	3	OG0005150	signalling polypeptide *(CEPD);glutaredoxin	FALSE
2073	MtrunA17_Chr1g0195991	mtru	Mt01	43701586	43702371	avia2013_EL-1	42471455	56502345	Biparental	cold tolerance	c("cell membrane stability", "frost tolerance")	3	OG0005150	signalling polypeptide *(CEPD);glutaredoxin	FALSE
2073	MtrunA17_Chr1g0195991	mtru	Mt01	43701586	43702371	avia2013_FD2W-1.2	39777989	46525039	Biparental	cold tolerance	frost damage response trait	3	OG0005150	signalling polypeptide *(CEPD);glutaredoxin	FALSE
2073	MtrunA17_Chr1g0195991	mtru	Mt01	43701586	43702371	avia2013_FD8D-1.2	39777989	46525039	Biparental	cold tolerance	frost damage response trait	3	OG0005150	signalling polypeptide *(CEPD);glutaredoxin	FALSE
2074	Psat.cameor.v2.6g238100	psat	Ps06	383157028	383157658	gali2018_PR02_4	333696843	406194865	Biparental	carbohydrate content	starch concentration	3	OG0005150	signalling polypeptide *(CEPD);glutaredoxin	FALSE
2074	Psat.cameor.v2.6g238100	psat	Ps06	383157028	383157658	leprevost2023_D2131_DI03_ADI1_1	342718374	383352958	Biparental	phyllome morphology trait	c("aphanomyces pea root rot resistance", "leaf chlorosis")	3	OG0005150	signalling polypeptide *(CEPD);glutaredoxin	FALSE
2074	Vfaba.Hedin2.R1.3g104000	vfab	Vf03	645746320	645746619	carrillo-perdomo2022_FD_III.1_FD1_B_17-18	611332624	1085358793	Biparental	cold tolerance	frost damage response trait	3	OG0005150	signalling polypeptide *(CEPD);glutaredoxin	FALSE
2074	MtrunA17_Chr1g0195981	mtru	Mt01	43697213	43697915	avia2013_EL-1	42471455	56502345	Biparental	cold tolerance	c("cell membrane stability", "frost tolerance")	3	OG0005150	signalling polypeptide *(CEPD);glutaredoxin	FALSE
2074	MtrunA17_Chr1g0195981	mtru	Mt01	43697213	43697915	avia2013_FD2W-1.2	39777989	46525039	Biparental	cold tolerance	frost damage response trait	3	OG0005150	signalling polypeptide *(CEPD);glutaredoxin	FALSE
2074	MtrunA17_Chr1g0195981	mtru	Mt01	43697213	43697915	avia2013_FD8D-1.2	39777989	46525039	Biparental	cold tolerance	frost damage response trait	3	OG0005150	signalling polypeptide *(CEPD);glutaredoxin	FALSE
2075	Psat.cameor.v2.6g238100	psat	Ps06	383157028	383157658	gali2018_PR02_4	333696843	406194865	Biparental	carbohydrate content	starch concentration	3	OG0005150	signalling polypeptide *(CEPD);glutaredoxin	FALSE
2075	Psat.cameor.v2.6g238100	psat	Ps06	383157028	383157658	leprevost2023_D2131_DI03_ADI1_1	342718374	383352958	Biparental	phyllome morphology trait	c("aphanomyces pea root rot resistance", "leaf chlorosis")	3	OG0005150	signalling polypeptide *(CEPD);glutaredoxin	FALSE
2075	Vfaba.Hedin2.R1.3g104000	vfab	Vf03	645746320	645746619	carrillo-perdomo2022_FD_III.1_FD1_B_17-18	611332624	1085358793	Biparental	cold tolerance	frost damage response trait	3	OG0005150	signalling polypeptide *(CEPD);glutaredoxin	FALSE
2075	MtrunA17_Chr1g0195991	mtru	Mt01	43701586	43702371	avia2013_EL-1	42471455	56502345	Biparental	cold tolerance	c("cell membrane stability", "frost tolerance")	3	OG0005150	signalling polypeptide *(CEPD);glutaredoxin	FALSE
2075	MtrunA17_Chr1g0195991	mtru	Mt01	43701586	43702371	avia2013_FD2W-1.2	39777989	46525039	Biparental	cold tolerance	frost damage response trait	3	OG0005150	signalling polypeptide *(CEPD);glutaredoxin	FALSE
2075	MtrunA17_Chr1g0195991	mtru	Mt01	43701586	43702371	avia2013_FD8D-1.2	39777989	46525039	Biparental	cold tolerance	frost damage response trait	3	OG0005150	signalling polypeptide *(CEPD);glutaredoxin	FALSE
2076	Psat.cameor.v2.6g233500	psat	Ps06	375448443	375454597	gali2018_PR02_4	333696843	406194865	Biparental	carbohydrate content	starch concentration	3	OG0005148	kinesin motor protein *(KIN14e/KIN14f/KIN14g)	FALSE
2076	Psat.cameor.v2.6g233500	psat	Ps06	375448443	375454597	leprevost2023_D2131_DI03_ADI1_1	342718374	383352958	Biparental	phyllome morphology trait	c("aphanomyces pea root rot resistance", "leaf chlorosis")	3	OG0005148	kinesin motor protein *(KIN14e/KIN14f/KIN14g)	FALSE
2076	Vfaba.Hedin2.R1.3g100200	vfab	Vf03	615391835	615396940	carrillo-perdomo2022_FD_III.1_FD1_B_17-18	611332624	1085358793	Biparental	cold tolerance	frost damage response trait	3	OG0005148	kinesin motor protein *(KIN14e/KIN14f/KIN14g)	FALSE
2076	MtrunA17_Chr1g0195111	mtru	Mt01	43143769	43150124	avia2013_EL-1	42471455	56502345	Biparental	cold tolerance	c("cell membrane stability", "frost tolerance")	3	OG0005148	kinesin motor protein *(KIN14e/KIN14f/KIN14g)	FALSE
2076	MtrunA17_Chr1g0195111	mtru	Mt01	43143769	43150124	avia2013_FD2W-1.2	39777989	46525039	Biparental	cold tolerance	frost damage response trait	3	OG0005148	kinesin motor protein *(KIN14e/KIN14f/KIN14g)	FALSE
2076	MtrunA17_Chr1g0195111	mtru	Mt01	43143769	43150124	avia2013_FD8D-1.2	39777989	46525039	Biparental	cold tolerance	frost damage response trait	3	OG0005148	kinesin motor protein *(KIN14e/KIN14f/KIN14g)	FALSE
2077	Psat.cameor.v2.6g193150	psat	Ps06	319292833	319295947	leprevost2023_EL_DI21_ADI3_3	122939467	323966543	Biparental	phyllome morphology trait	c("aphanomyces pea root rot resistance", "leaf chlorosis")	3	OG0005132	regulatory protein *(SEOR1/2/3)	TRUE
2077	Vfaba.Hedin2.R1.3g070040	vfab	Vf03	437048181	437050973	imbert2024_SR_Bret1617_chr3_437048798_1	437048798	437048799	DiversityPanel	cold tolerance	survival rate after freezing air temperature exposure	3	OG0005132	regulatory protein *(SEOR1/2/3)	TRUE
2077	Vfaba.Hedin2.R1.3g070040	vfab	Vf03	437048181	437050973	imbert2024_FD6_Bret1617_04042017_chr3_437048179_2	437048179	437048180	DiversityPanel	cold tolerance	frost damage response trait	3	OG0005132	regulatory protein *(SEOR1/2/3)	TRUE
2077	Vfaba.Hedin2.R1.3g070040	vfab	Vf03	437048181	437050973	imbert2024_FD6_Bret1617_04042017_chr3_437048179_1	437048179	437048180	DiversityPanel	cold tolerance	frost damage response trait	3	OG0005132	regulatory protein *(SEOR1/2/3)	TRUE
2077	MtrunA17_Chr1g0186991	mtru	Mt01	37169279	37173828	avia2013_FD8D-1.1	36182100	39778107	Biparental	cold tolerance	frost damage response trait	3	OG0005132	regulatory protein *(SEOR1/2/3)	TRUE
2077	MtrunA17_Chr1g0186991	mtru	Mt01	37169279	37173828	avia2013_FD2W-1.1	28471272	39778107	Biparental	cold tolerance	frost damage response trait	3	OG0005132	regulatory protein *(SEOR1/2/3)	TRUE
2078	Psat.cameor.v2.6g192750	psat	Ps06	319094640	319097709	leprevost2023_EL_DI21_ADI3_3	122939467	323966543	Biparental	phyllome morphology trait	c("aphanomyces pea root rot resistance", "leaf chlorosis")	3	OG0005132	regulatory protein *(SEOR1/2/3)	TRUE
2078	Vfaba.Hedin2.R1.3g070040	vfab	Vf03	437048181	437050973	imbert2024_SR_Bret1617_chr3_437048798_1	437048798	437048799	DiversityPanel	cold tolerance	survival rate after freezing air temperature exposure	3	OG0005132	regulatory protein *(SEOR1/2/3)	TRUE
2078	Vfaba.Hedin2.R1.3g070040	vfab	Vf03	437048181	437050973	imbert2024_FD6_Bret1617_04042017_chr3_437048179_2	437048179	437048180	DiversityPanel	cold tolerance	frost damage response trait	3	OG0005132	regulatory protein *(SEOR1/2/3)	TRUE
2078	Vfaba.Hedin2.R1.3g070040	vfab	Vf03	437048181	437050973	imbert2024_FD6_Bret1617_04042017_chr3_437048179_1	437048179	437048180	DiversityPanel	cold tolerance	frost damage response trait	3	OG0005132	regulatory protein *(SEOR1/2/3)	TRUE
2078	MtrunA17_Chr1g0186991	mtru	Mt01	37169279	37173828	avia2013_FD8D-1.1	36182100	39778107	Biparental	cold tolerance	frost damage response trait	3	OG0005132	regulatory protein *(SEOR1/2/3)	TRUE
2078	MtrunA17_Chr1g0186991	mtru	Mt01	37169279	37173828	avia2013_FD2W-1.1	28471272	39778107	Biparental	cold tolerance	frost damage response trait	3	OG0005132	regulatory protein *(SEOR1/2/3)	TRUE
2079	Psat.cameor.v2.6g192650	psat	Ps06	319090461	319094039	leprevost2023_EL_DI21_ADI3_3	122939467	323966543	Biparental	phyllome morphology trait	c("aphanomyces pea root rot resistance", "leaf chlorosis")	3	OG0005132	NA	FALSE
2079	Vfaba.Hedin2.R1.3g070040	vfab	Vf03	437048181	437050973	imbert2024_SR_Bret1617_chr3_437048798_1	437048798	437048799	DiversityPanel	cold tolerance	survival rate after freezing air temperature exposure	3	OG0005132	regulatory protein *(SEOR1/2/3)	FALSE
2079	Vfaba.Hedin2.R1.3g070040	vfab	Vf03	437048181	437050973	imbert2024_FD6_Bret1617_04042017_chr3_437048179_2	437048179	437048180	DiversityPanel	cold tolerance	frost damage response trait	3	OG0005132	regulatory protein *(SEOR1/2/3)	FALSE
2079	Vfaba.Hedin2.R1.3g070040	vfab	Vf03	437048181	437050973	imbert2024_FD6_Bret1617_04042017_chr3_437048179_1	437048179	437048180	DiversityPanel	cold tolerance	frost damage response trait	3	OG0005132	regulatory protein *(SEOR1/2/3)	FALSE
2079	MtrunA17_Chr1g0186991	mtru	Mt01	37169279	37173828	avia2013_FD8D-1.1	36182100	39778107	Biparental	cold tolerance	frost damage response trait	3	OG0005132	regulatory protein *(SEOR1/2/3)	FALSE
2079	MtrunA17_Chr1g0186991	mtru	Mt01	37169279	37173828	avia2013_FD2W-1.1	28471272	39778107	Biparental	cold tolerance	frost damage response trait	3	OG0005132	regulatory protein *(SEOR1/2/3)	FALSE
2080	Psat.cameor.v2.6g269700	psat	Ps06	432715489	432720518	klein2014_BegFlo_Dij08S_1	424565343	480408357	Biparental	flowering time trait	days to flowering trait	3	OG0004949	NA	FALSE
2080	Psat.cameor.v2.6g269700	psat	Ps06	432715489	432720518	klein2014_Area1_Dij10_2	403569780	488631205	Biparental	phyllome morphology trait	leaf area index	3	OG0004949	NA	FALSE
2080	Vfaba.Hedin2.R1.3g127760	vfab	Vf03	888146148	888149940	carrillo-perdomo2022_FD_III.1_FD1_B_17-18	611332624	1085358793	Biparental	cold tolerance	frost damage response trait	3	OG0004949	NA	FALSE
2080	MtrunA17_Chr1g0201711	mtru	Mt01	48001780	48008699	avia2013_EL-1	42471455	56502345	Biparental	cold tolerance	c("cell membrane stability", "frost tolerance")	3	OG0004949	NA	FALSE
2080	MtrunA17_Chr1g0201711	mtru	Mt01	48001780	48008699	avia2013_SDW-1	46524911	56706830	Biparental	plant axis morphology trait	shoot dry weight	3	OG0004949	NA	FALSE
2080	MtrunA17_Chr1g0201711	mtru	Mt01	48001780	48008699	avia2013_RDW-1	46524911	56706830	Biparental	plant axis morphology trait	root dry weight	3	OG0004949	NA	FALSE
2081	Psat.cameor.v2.6g304000	psat	Ps06	479731388	479732144	klein2014_BegFlo_Dij08S_1	424565343	480408357	Biparental	flowering time trait	days to flowering trait	3	OG0004719	component *(uS14)	FALSE
2081	Psat.cameor.v2.6g304000	psat	Ps06	479731388	479732144	klein2014_NB_Dij08S_1	476754447	511213792	Biparental	plant axis morphology trait	shoot branching	3	OG0004719	component *(uS14)	FALSE
2081	Psat.cameor.v2.6g304000	psat	Ps06	479731388	479732144	klein2014_Area1_Dij10_2	403569780	488631205	Biparental	phyllome morphology trait	leaf area index	3	OG0004719	component *(uS14)	FALSE
2081	Vfaba.Hedin2.R1.3g152440	vfab	Vf03	1063726383	1063726914	carrillo-perdomo2022_FD_III.1_FD1_B_17-18	611332624	1085358793	Biparental	cold tolerance	frost damage response trait	3	OG0004719	component *(uS14)	FALSE
2081	MtrunA17_Chr1g0207501	mtru	Mt01	51982367	51984587	avia2013_EL-1	42471455	56502345	Biparental	cold tolerance	c("cell membrane stability", "frost tolerance")	3	OG0004719	component *(uS14)	FALSE
2081	MtrunA17_Chr1g0207501	mtru	Mt01	51982367	51984587	avia2013_SDW-1	46524911	56706830	Biparental	plant axis morphology trait	shoot dry weight	3	OG0004719	component *(uS14)	FALSE
2081	MtrunA17_Chr1g0207501	mtru	Mt01	51982367	51984587	avia2013_RDW-1	46524911	56706830	Biparental	plant axis morphology trait	root dry weight	3	OG0004719	component *(uS14)	FALSE
2081	MtrunA17_Chr1g0207501	mtru	Mt01	51982367	51984587	avia2013_LA-1	49499212	56706830	Biparental	phyllome morphology trait	leaf area index	3	OG0004719	component *(uS14)	FALSE
2082	Psat.cameor.v2.6g304200	psat	Ps06	479924457	479924999	klein2014_BegFlo_Dij08S_1	424565343	480408357	Biparental	flowering time trait	days to flowering trait	3	OG0004719	component *(uS14)	FALSE
2082	Psat.cameor.v2.6g304200	psat	Ps06	479924457	479924999	klein2014_NB_Dij08S_1	476754447	511213792	Biparental	plant axis morphology trait	shoot branching	3	OG0004719	component *(uS14)	FALSE
2082	Psat.cameor.v2.6g304200	psat	Ps06	479924457	479924999	klein2014_Area1_Dij10_2	403569780	488631205	Biparental	phyllome morphology trait	leaf area index	3	OG0004719	component *(uS14)	FALSE
2082	Vfaba.Hedin2.R1.3g152440	vfab	Vf03	1063726383	1063726914	carrillo-perdomo2022_FD_III.1_FD1_B_17-18	611332624	1085358793	Biparental	cold tolerance	frost damage response trait	3	OG0004719	component *(uS14)	FALSE
2082	MtrunA17_Chr1g0207501	mtru	Mt01	51982367	51984587	avia2013_EL-1	42471455	56502345	Biparental	cold tolerance	c("cell membrane stability", "frost tolerance")	3	OG0004719	component *(uS14)	FALSE
2082	MtrunA17_Chr1g0207501	mtru	Mt01	51982367	51984587	avia2013_SDW-1	46524911	56706830	Biparental	plant axis morphology trait	shoot dry weight	3	OG0004719	component *(uS14)	FALSE
2082	MtrunA17_Chr1g0207501	mtru	Mt01	51982367	51984587	avia2013_RDW-1	46524911	56706830	Biparental	plant axis morphology trait	root dry weight	3	OG0004719	component *(uS14)	FALSE
2082	MtrunA17_Chr1g0207501	mtru	Mt01	51982367	51984587	avia2013_LA-1	49499212	56706830	Biparental	phyllome morphology trait	leaf area index	3	OG0004719	component *(uS14)	FALSE
2083	Psat.cameor.v2.6g09600	psat	Ps06	6304278	6308304	klein2014_NBB_Dij10_1	4330653	303403077	Biparental	plant axis morphology trait	basal axillary branch number	3	OG0004490	component *(CAL);component *(CA)	FALSE
2083	Vfaba.Hedin2.R1.3g231280	vfab	Vf03	1585303887	1585309249	carrillo-perdomo2022_FD_III.2_FD1_B_16-17	1584912475	1604299137	Biparental	cold tolerance	frost damage response trait	3	OG0004490	component *(CA);component *(CAL)	FALSE
2083	Lcu.2RBY.5g073570	lcul	Lc05	472512201	472515919	ma2020_Q.BLU-Lc5.1	470515310	473598642	Biparental	plant axis morphology trait	c("aphanomyces lentil root rot resistance", "root cross sectional area")	3	OG0004490	component *(CA);component *(CAL)	FALSE
2084	Psat.cameor.v2.6g306300	psat	Ps06	482125774	482129303	klein2014_NB_Dij08S_1	476754447	511213792	Biparental	plant axis morphology trait	shoot branching	3	OG0004338	methylthioribose kinase *(MTK)	FALSE
2084	Psat.cameor.v2.6g306300	psat	Ps06	482125774	482129303	klein2014_Area1_Dij10_2	403569780	488631205	Biparental	phyllome morphology trait	leaf area index	3	OG0004338	methylthioribose kinase *(MTK)	FALSE
2084	Vfaba.Hedin2.R1.3g155800	vfab	Vf03	1073485708	1073490159	carrillo-perdomo2022_FD_III.1_FD1_B_17-18	611332624	1085358793	Biparental	cold tolerance	frost damage response trait	3	OG0004338	methylthioribose kinase *(MTK)	FALSE
2084	MtrunA17_Chr1g0207801	mtru	Mt01	52222411	52226949	avia2013_EL-1	42471455	56502345	Biparental	cold tolerance	c("cell membrane stability", "frost tolerance")	3	OG0004338	methylthioribose kinase *(MTK)	FALSE
2084	MtrunA17_Chr1g0207801	mtru	Mt01	52222411	52226949	avia2013_SDW-1	46524911	56706830	Biparental	plant axis morphology trait	shoot dry weight	3	OG0004338	methylthioribose kinase *(MTK)	FALSE
2084	MtrunA17_Chr1g0207801	mtru	Mt01	52222411	52226949	avia2013_RDW-1	46524911	56706830	Biparental	plant axis morphology trait	root dry weight	3	OG0004338	methylthioribose kinase *(MTK)	FALSE
2084	MtrunA17_Chr1g0207801	mtru	Mt01	52222411	52226949	avia2013_LA-1	49499212	56706830	Biparental	phyllome morphology trait	leaf area index	3	OG0004338	methylthioribose kinase *(MTK)	FALSE
2085	Psat.cameor.v2.6g296300	psat	Ps06	471168634	471181110	klein2014_BegFlo_Dij08S_1	424565343	480408357	Biparental	flowering time trait	days to flowering trait	3	OG0004337	SMARCA component *(MINU1/2)	FALSE
2085	Psat.cameor.v2.6g296300	psat	Ps06	471168634	471181110	klein2014_Area1_Dij10_2	403569780	488631205	Biparental	phyllome morphology trait	leaf area index	3	OG0004337	SMARCA component *(MINU1/2)	FALSE
2085	Vfaba.Hedin2.R1.3g148800	vfab	Vf03	1036853252	1036866600	carrillo-perdomo2022_FD_III.1_FD1_B_17-18	611332624	1085358793	Biparental	cold tolerance	frost damage response trait	3	OG0004337	SMARCA component *(MINU1/2)	FALSE
2085	MtrunA17_Chr1g0205891	mtru	Mt01	51007570	51016323	avia2013_EL-1	42471455	56502345	Biparental	cold tolerance	c("cell membrane stability", "frost tolerance")	3	OG0004337	SMARCA component *(MINU1/2)	FALSE
2085	MtrunA17_Chr1g0205891	mtru	Mt01	51007570	51016323	adhikari2019_Tof-d6	48483065	51183297	Biparental	flowering time trait	days to flowering trait	3	OG0004337	SMARCA component *(MINU1/2)	FALSE
2085	MtrunA17_Chr1g0205891	mtru	Mt01	51007570	51016323	avia2013_SDW-1	46524911	56706830	Biparental	plant axis morphology trait	shoot dry weight	3	OG0004337	SMARCA component *(MINU1/2)	FALSE
2085	MtrunA17_Chr1g0205891	mtru	Mt01	51007570	51016323	avia2013_RDW-1	46524911	56706830	Biparental	plant axis morphology trait	root dry weight	3	OG0004337	SMARCA component *(MINU1/2)	FALSE
2085	MtrunA17_Chr1g0205891	mtru	Mt01	51007570	51016323	avia2013_LA-1	49499212	56706830	Biparental	phyllome morphology trait	leaf area index	3	OG0004337	SMARCA component *(MINU1/2)	FALSE
2086	Psat.cameor.v2.6g294200	psat	Ps06	467678354	467682450	klein2014_BegFlo_Dij08S_1	424565343	480408357	Biparental	flowering time trait	days to flowering trait	3	OG0004336	NA	FALSE
2086	Psat.cameor.v2.6g294200	psat	Ps06	467678354	467682450	wu2021_DFFB_1	452904389	470662454	Biparental	plant axis morphology trait	c("aphanomyces pea root rot resistance", "shoot dry weight")	3	OG0004336	NA	FALSE
2086	Psat.cameor.v2.6g294200	psat	Ps06	467678354	467682450	wu2021_DFF16_1	452904389	470664539	Biparental	plant axis morphology trait	c("aphanomyces pea root rot resistance", "shoot dry weight")	3	OG0004336	NA	FALSE
2086	Psat.cameor.v2.6g294200	psat	Ps06	467678354	467682450	klein2014_Area1_Dij10_2	403569780	488631205	Biparental	phyllome morphology trait	leaf area index	3	OG0004336	NA	FALSE
2086	Vfaba.Hedin2.R1.3g147080	vfab	Vf03	1025414493	1025417411	carrillo-perdomo2022_FD_III.1_FD1_B_17-18	611332624	1085358793	Biparental	cold tolerance	frost damage response trait	3	OG0004336	NA	FALSE
2086	MtrunA17_Chr1g0205621	mtru	Mt01	50816052	50823020	avia2013_EL-1	42471455	56502345	Biparental	cold tolerance	c("cell membrane stability", "frost tolerance")	3	OG0004336	NA	FALSE
2086	MtrunA17_Chr1g0205621	mtru	Mt01	50816052	50823020	adhikari2019_Tof-d6	48483065	51183297	Biparental	flowering time trait	days to flowering trait	3	OG0004336	NA	FALSE
2086	MtrunA17_Chr1g0205621	mtru	Mt01	50816052	50823020	avia2013_SDW-1	46524911	56706830	Biparental	plant axis morphology trait	shoot dry weight	3	OG0004336	NA	FALSE
2086	MtrunA17_Chr1g0205621	mtru	Mt01	50816052	50823020	avia2013_RDW-1	46524911	56706830	Biparental	plant axis morphology trait	root dry weight	3	OG0004336	NA	FALSE
2086	MtrunA17_Chr1g0205621	mtru	Mt01	50816052	50823020	avia2013_LA-1	49499212	56706830	Biparental	phyllome morphology trait	leaf area index	3	OG0004336	NA	FALSE
2087	Psat.cameor.v2.6g275200	psat	Ps06	440569329	440573863	klein2014_BegFlo_Dij08S_1	424565343	480408357	Biparental	flowering time trait	days to flowering trait	3	OG0004333	phosphate transporter *(PHT5)	FALSE
2087	Psat.cameor.v2.6g275200	psat	Ps06	440569329	440573863	klein2014_Area1_Dij10_2	403569780	488631205	Biparental	phyllome morphology trait	leaf area index	3	OG0004333	phosphate transporter *(PHT5)	FALSE
2087	Vfaba.Hedin2.R1.3g131960	vfab	Vf03	920771619	920775832	carrillo-perdomo2022_FD_III.1_FD1_B_17-18	611332624	1085358793	Biparental	cold tolerance	frost damage response trait	3	OG0004333	phosphate transporter *(PHT5)	FALSE
2087	MtrunA17_Chr1g0202441	mtru	Mt01	48625187	48629286	avia2013_EL-1	42471455	56502345	Biparental	cold tolerance	c("cell membrane stability", "frost tolerance")	3	OG0004333	phosphate transporter *(PHT5)	FALSE
2087	MtrunA17_Chr1g0202441	mtru	Mt01	48625187	48629286	adhikari2019_Tof-d6	48483065	51183297	Biparental	flowering time trait	days to flowering trait	3	OG0004333	phosphate transporter *(PHT5)	FALSE
2087	MtrunA17_Chr1g0202441	mtru	Mt01	48625187	48629286	avia2013_SDW-1	46524911	56706830	Biparental	plant axis morphology trait	shoot dry weight	3	OG0004333	phosphate transporter *(PHT5)	FALSE
2087	MtrunA17_Chr1g0202441	mtru	Mt01	48625187	48629286	avia2013_RDW-1	46524911	56706830	Biparental	plant axis morphology trait	root dry weight	3	OG0004333	phosphate transporter *(PHT5)	FALSE
2088	Psat.cameor.v2.6g274200	psat	Ps06	439617048	439622618	klein2014_BegFlo_Dij08S_1	424565343	480408357	Biparental	flowering time trait	days to flowering trait	3	OG0004331	EC_2-7 transferase transferring phosphorus-containing group;plastidial pyruvate kinase;pyruvate kinase *(PKP1)	FALSE
2088	Psat.cameor.v2.6g274200	psat	Ps06	439617048	439622618	klein2014_Area1_Dij10_2	403569780	488631205	Biparental	phyllome morphology trait	leaf area index	3	OG0004331	EC_2-7 transferase transferring phosphorus-containing group;plastidial pyruvate kinase;pyruvate kinase *(PKP1)	FALSE
2088	Vfaba.Hedin2.R1.3g130720	vfab	Vf03	912527974	912531408	carrillo-perdomo2022_FD_III.1_FD1_B_17-18	611332624	1085358793	Biparental	cold tolerance	frost damage response trait	3	OG0004331	EC_2-7 transferase transferring phosphorus-containing group;pyruvate kinase *(PKP1);plastidial pyruvate kinase	FALSE
2088	MtrunA17_Chr1g0202291	mtru	Mt01	48494882	48499924	avia2013_EL-1	42471455	56502345	Biparental	cold tolerance	c("cell membrane stability", "frost tolerance")	3	OG0004331	EC_2-7 transferase transferring phosphorus-containing group;plastidial pyruvate kinase;pyruvate kinase *(PKP1)	FALSE
2088	MtrunA17_Chr1g0202291	mtru	Mt01	48494882	48499924	adhikari2019_Tof-d6	48483065	51183297	Biparental	flowering time trait	days to flowering trait	3	OG0004331	EC_2-7 transferase transferring phosphorus-containing group;plastidial pyruvate kinase;pyruvate kinase *(PKP1)	FALSE
2088	MtrunA17_Chr1g0202291	mtru	Mt01	48494882	48499924	avia2013_SDW-1	46524911	56706830	Biparental	plant axis morphology trait	shoot dry weight	3	OG0004331	EC_2-7 transferase transferring phosphorus-containing group;plastidial pyruvate kinase;pyruvate kinase *(PKP1)	FALSE
2088	MtrunA17_Chr1g0202291	mtru	Mt01	48494882	48499924	avia2013_RDW-1	46524911	56706830	Biparental	plant axis morphology trait	root dry weight	3	OG0004331	EC_2-7 transferase transferring phosphorus-containing group;plastidial pyruvate kinase;pyruvate kinase *(PKP1)	FALSE
2089	Psat.cameor.v2.6g266650	psat	Ps06	430339890	430344130	klein2014_BegFlo_Dij08S_1	424565343	480408357	Biparental	flowering time trait	days to flowering trait	3	OG0004330	G-class RAB GTPase	FALSE
2089	Psat.cameor.v2.6g266650	psat	Ps06	430339890	430344130	leprevost2023_D2131_TPX03_ADI_1	413953814	430407983	Biparental	phyllome morphology trait	c("aphanomyces pea root rot resistance", "leaf chlorosis")	3	OG0004330	G-class RAB GTPase	FALSE
2089	Psat.cameor.v2.6g266650	psat	Ps06	430339890	430344130	klein2014_Area1_Dij10_2	403569780	488631205	Biparental	phyllome morphology trait	leaf area index	3	OG0004330	G-class RAB GTPase	FALSE
2089	Vfaba.Hedin2.R1.3g125720	vfab	Vf03	871805936	871809250	carrillo-perdomo2022_FD_III.1_FD1_B_17-18	611332624	1085358793	Biparental	cold tolerance	frost damage response trait	3	OG0004330	G-class RAB GTPase	FALSE
2089	MtrunA17_Chr1g0201121	mtru	Mt01	47585588	47590831	avia2013_EL-1	42471455	56502345	Biparental	cold tolerance	c("cell membrane stability", "frost tolerance")	3	OG0004330	G-class RAB GTPase	FALSE
2089	MtrunA17_Chr1g0201121	mtru	Mt01	47585588	47590831	avia2013_SDW-1	46524911	56706830	Biparental	plant axis morphology trait	shoot dry weight	3	OG0004330	G-class RAB GTPase	FALSE
2089	MtrunA17_Chr1g0201121	mtru	Mt01	47585588	47590831	avia2013_RDW-1	46524911	56706830	Biparental	plant axis morphology trait	root dry weight	3	OG0004330	G-class RAB GTPase	FALSE
2090	Psat.cameor.v2.6g259950	psat	Ps06	420903708	420905238	leprevost2023_D2131_TPX03_ADI_1	413953814	430407983	Biparental	phyllome morphology trait	c("aphanomyces pea root rot resistance", "leaf chlorosis")	3	OG0004327	NA	FALSE
2090	Psat.cameor.v2.6g259950	psat	Ps06	420903708	420905238	klein2014_Area1_Dij10_2	403569780	488631205	Biparental	phyllome morphology trait	leaf area index	3	OG0004327	NA	FALSE
2090	Vfaba.Hedin2.R1.3g121400	vfab	Vf03	816685298	816686424	carrillo-perdomo2022_FD_III.1_FD1_B_17-18	611332624	1085358793	Biparental	cold tolerance	frost damage response trait	3	OG0004327	NA	FALSE
2090	MtrunA17_Chr1g0199961	mtru	Mt01	46623759	46625868	avia2013_EL-1	42471455	56502345	Biparental	cold tolerance	c("cell membrane stability", "frost tolerance")	3	OG0004327	NA	FALSE
2090	MtrunA17_Chr1g0199961	mtru	Mt01	46623759	46625868	avia2013_SDW-1	46524911	56706830	Biparental	plant axis morphology trait	shoot dry weight	3	OG0004327	NA	FALSE
2090	MtrunA17_Chr1g0199961	mtru	Mt01	46623759	46625868	avia2013_RDW-1	46524911	56706830	Biparental	plant axis morphology trait	root dry weight	3	OG0004327	NA	FALSE
2091	Psat.cameor.v2.6g244850	psat	Ps06	392335752	392340489	gali2018_PR02_4	333696843	406194865	Biparental	carbohydrate content	starch concentration	3	OG0004325	regulatory factor *(AIF1);NAC transcription factor	FALSE
2091	Vfaba.Hedin2.R1.3g108160	vfab	Vf03	675457479	675461174	carrillo-perdomo2022_FD_III.1_FD1_B_17-18	611332624	1085358793	Biparental	cold tolerance	frost damage response trait	3	OG0004325	regulatory factor *(AIF1);NAC transcription factor	FALSE
2091	MtrunA17_Chr1g0197361	mtru	Mt01	44572355	44576683	avia2013_EL-1	42471455	56502345	Biparental	cold tolerance	c("cell membrane stability", "frost tolerance")	3	OG0004325	regulatory factor *(AIF1);NAC transcription factor	FALSE
2091	MtrunA17_Chr1g0197361	mtru	Mt01	44572355	44576683	avia2013_FD2W-1.2	39777989	46525039	Biparental	cold tolerance	frost damage response trait	3	OG0004325	regulatory factor *(AIF1);NAC transcription factor	FALSE
2091	MtrunA17_Chr1g0197361	mtru	Mt01	44572355	44576683	avia2013_FD8D-1.2	39777989	46525039	Biparental	cold tolerance	frost damage response trait	3	OG0004325	regulatory factor *(AIF1);NAC transcription factor	FALSE
2092	Psat.cameor.v2.6g241650	psat	Ps06	388853352	388858001	gali2018_PR02_4	333696843	406194865	Biparental	carbohydrate content	starch concentration	3	OG0004323	chaperone *(Hsp60)	FALSE
2092	Vfaba.Hedin2.R1.3g106600	vfab	Vf03	660301983	660306594	carrillo-perdomo2022_FD_III.1_FD1_B_17-18	611332624	1085358793	Biparental	cold tolerance	frost damage response trait	3	OG0004323	chaperone *(Hsp60)	FALSE
2092	MtrunA17_Chr1g0196751	mtru	Mt01	44200683	44206787	avia2013_EL-1	42471455	56502345	Biparental	cold tolerance	c("cell membrane stability", "frost tolerance")	3	OG0004323	chaperone *(Hsp60)	FALSE
2092	MtrunA17_Chr1g0196751	mtru	Mt01	44200683	44206787	avia2013_FD2W-1.2	39777989	46525039	Biparental	cold tolerance	frost damage response trait	3	OG0004323	chaperone *(Hsp60)	FALSE
2092	MtrunA17_Chr1g0196751	mtru	Mt01	44200683	44206787	avia2013_FD8D-1.2	39777989	46525039	Biparental	cold tolerance	frost damage response trait	3	OG0004323	chaperone *(Hsp60)	FALSE
2093	Psat.cameor.v2.6g241650	psat	Ps06	388853352	388858001	gali2018_PR02_4	333696843	406194865	Biparental	carbohydrate content	starch concentration	3	OG0004323	chaperone *(Hsp60)	FALSE
2093	Vfaba.Hedin2.R1.3g106600	vfab	Vf03	660301983	660306594	carrillo-perdomo2022_FD_III.1_FD1_B_17-18	611332624	1085358793	Biparental	cold tolerance	frost damage response trait	3	OG0004323	chaperone *(Hsp60)	FALSE
2093	MtrunA17_Chr1g0196761	mtru	Mt01	44212454	44217708	avia2013_EL-1	42471455	56502345	Biparental	cold tolerance	c("cell membrane stability", "frost tolerance")	3	OG0004323	chaperone *(Hsp60)	FALSE
2093	MtrunA17_Chr1g0196761	mtru	Mt01	44212454	44217708	avia2013_FD2W-1.2	39777989	46525039	Biparental	cold tolerance	frost damage response trait	3	OG0004323	chaperone *(Hsp60)	FALSE
2093	MtrunA17_Chr1g0196761	mtru	Mt01	44212454	44217708	avia2013_FD8D-1.2	39777989	46525039	Biparental	cold tolerance	frost damage response trait	3	OG0004323	chaperone *(Hsp60)	FALSE
2094	Psat.cameor.v2.6g241650	psat	Ps06	388853352	388858001	gali2018_PR02_4	333696843	406194865	Biparental	carbohydrate content	starch concentration	3	OG0004323	chaperone *(Hsp60)	FALSE
2094	Vfaba.Hedin2.R1.3g106680	vfab	Vf03	661802300	661807072	carrillo-perdomo2022_FD_III.1_FD1_B_17-18	611332624	1085358793	Biparental	cold tolerance	frost damage response trait	3	OG0004323	chaperone *(Hsp60)	FALSE
2094	MtrunA17_Chr1g0196751	mtru	Mt01	44200683	44206787	avia2013_EL-1	42471455	56502345	Biparental	cold tolerance	c("cell membrane stability", "frost tolerance")	3	OG0004323	chaperone *(Hsp60)	FALSE
2094	MtrunA17_Chr1g0196751	mtru	Mt01	44200683	44206787	avia2013_FD2W-1.2	39777989	46525039	Biparental	cold tolerance	frost damage response trait	3	OG0004323	chaperone *(Hsp60)	FALSE
2094	MtrunA17_Chr1g0196751	mtru	Mt01	44200683	44206787	avia2013_FD8D-1.2	39777989	46525039	Biparental	cold tolerance	frost damage response trait	3	OG0004323	chaperone *(Hsp60)	FALSE
2095	Psat.cameor.v2.6g241650	psat	Ps06	388853352	388858001	gali2018_PR02_4	333696843	406194865	Biparental	carbohydrate content	starch concentration	3	OG0004323	chaperone *(Hsp60)	FALSE
2095	Vfaba.Hedin2.R1.3g106680	vfab	Vf03	661802300	661807072	carrillo-perdomo2022_FD_III.1_FD1_B_17-18	611332624	1085358793	Biparental	cold tolerance	frost damage response trait	3	OG0004323	chaperone *(Hsp60)	FALSE
2095	MtrunA17_Chr1g0196761	mtru	Mt01	44212454	44217708	avia2013_EL-1	42471455	56502345	Biparental	cold tolerance	c("cell membrane stability", "frost tolerance")	3	OG0004323	chaperone *(Hsp60)	FALSE
2095	MtrunA17_Chr1g0196761	mtru	Mt01	44212454	44217708	avia2013_FD2W-1.2	39777989	46525039	Biparental	cold tolerance	frost damage response trait	3	OG0004323	chaperone *(Hsp60)	FALSE
2095	MtrunA17_Chr1g0196761	mtru	Mt01	44212454	44217708	avia2013_FD8D-1.2	39777989	46525039	Biparental	cold tolerance	frost damage response trait	3	OG0004323	chaperone *(Hsp60)	FALSE
2096	Psat.cameor.v2.6g241550	psat	Ps06	388590810	388596011	gali2018_PR02_4	333696843	406194865	Biparental	carbohydrate content	starch concentration	3	OG0004323	chaperone *(Hsp60)	FALSE
2096	Vfaba.Hedin2.R1.3g106600	vfab	Vf03	660301983	660306594	carrillo-perdomo2022_FD_III.1_FD1_B_17-18	611332624	1085358793	Biparental	cold tolerance	frost damage response trait	3	OG0004323	chaperone *(Hsp60)	FALSE
2096	MtrunA17_Chr1g0196751	mtru	Mt01	44200683	44206787	avia2013_EL-1	42471455	56502345	Biparental	cold tolerance	c("cell membrane stability", "frost tolerance")	3	OG0004323	chaperone *(Hsp60)	FALSE
2096	MtrunA17_Chr1g0196751	mtru	Mt01	44200683	44206787	avia2013_FD2W-1.2	39777989	46525039	Biparental	cold tolerance	frost damage response trait	3	OG0004323	chaperone *(Hsp60)	FALSE
2096	MtrunA17_Chr1g0196751	mtru	Mt01	44200683	44206787	avia2013_FD8D-1.2	39777989	46525039	Biparental	cold tolerance	frost damage response trait	3	OG0004323	chaperone *(Hsp60)	FALSE
2097	Psat.cameor.v2.6g241550	psat	Ps06	388590810	388596011	gali2018_PR02_4	333696843	406194865	Biparental	carbohydrate content	starch concentration	3	OG0004323	chaperone *(Hsp60)	FALSE
2097	Vfaba.Hedin2.R1.3g106600	vfab	Vf03	660301983	660306594	carrillo-perdomo2022_FD_III.1_FD1_B_17-18	611332624	1085358793	Biparental	cold tolerance	frost damage response trait	3	OG0004323	chaperone *(Hsp60)	FALSE
2097	MtrunA17_Chr1g0196761	mtru	Mt01	44212454	44217708	avia2013_EL-1	42471455	56502345	Biparental	cold tolerance	c("cell membrane stability", "frost tolerance")	3	OG0004323	chaperone *(Hsp60)	FALSE
2097	MtrunA17_Chr1g0196761	mtru	Mt01	44212454	44217708	avia2013_FD2W-1.2	39777989	46525039	Biparental	cold tolerance	frost damage response trait	3	OG0004323	chaperone *(Hsp60)	FALSE
2097	MtrunA17_Chr1g0196761	mtru	Mt01	44212454	44217708	avia2013_FD8D-1.2	39777989	46525039	Biparental	cold tolerance	frost damage response trait	3	OG0004323	chaperone *(Hsp60)	FALSE
2098	Psat.cameor.v2.6g241550	psat	Ps06	388590810	388596011	gali2018_PR02_4	333696843	406194865	Biparental	carbohydrate content	starch concentration	3	OG0004323	chaperone *(Hsp60)	FALSE
2098	Vfaba.Hedin2.R1.3g106680	vfab	Vf03	661802300	661807072	carrillo-perdomo2022_FD_III.1_FD1_B_17-18	611332624	1085358793	Biparental	cold tolerance	frost damage response trait	3	OG0004323	chaperone *(Hsp60)	FALSE
2098	MtrunA17_Chr1g0196751	mtru	Mt01	44200683	44206787	avia2013_EL-1	42471455	56502345	Biparental	cold tolerance	c("cell membrane stability", "frost tolerance")	3	OG0004323	chaperone *(Hsp60)	FALSE
2098	MtrunA17_Chr1g0196751	mtru	Mt01	44200683	44206787	avia2013_FD2W-1.2	39777989	46525039	Biparental	cold tolerance	frost damage response trait	3	OG0004323	chaperone *(Hsp60)	FALSE
2098	MtrunA17_Chr1g0196751	mtru	Mt01	44200683	44206787	avia2013_FD8D-1.2	39777989	46525039	Biparental	cold tolerance	frost damage response trait	3	OG0004323	chaperone *(Hsp60)	FALSE
2099	Psat.cameor.v2.6g241550	psat	Ps06	388590810	388596011	gali2018_PR02_4	333696843	406194865	Biparental	carbohydrate content	starch concentration	3	OG0004323	chaperone *(Hsp60)	FALSE
2099	Vfaba.Hedin2.R1.3g106680	vfab	Vf03	661802300	661807072	carrillo-perdomo2022_FD_III.1_FD1_B_17-18	611332624	1085358793	Biparental	cold tolerance	frost damage response trait	3	OG0004323	chaperone *(Hsp60)	FALSE
2099	MtrunA17_Chr1g0196761	mtru	Mt01	44212454	44217708	avia2013_EL-1	42471455	56502345	Biparental	cold tolerance	c("cell membrane stability", "frost tolerance")	3	OG0004323	chaperone *(Hsp60)	FALSE
2099	MtrunA17_Chr1g0196761	mtru	Mt01	44212454	44217708	avia2013_FD2W-1.2	39777989	46525039	Biparental	cold tolerance	frost damage response trait	3	OG0004323	chaperone *(Hsp60)	FALSE
2099	MtrunA17_Chr1g0196761	mtru	Mt01	44212454	44217708	avia2013_FD8D-1.2	39777989	46525039	Biparental	cold tolerance	frost damage response trait	3	OG0004323	chaperone *(Hsp60)	FALSE
2100	Psat.cameor.v2.6g234250	psat	Ps06	376853605	376859256	gali2018_PR02_4	333696843	406194865	Biparental	carbohydrate content	starch concentration	3	OG0004291	EC_2-4 glycosyltransferase;sucrose synthase	FALSE
2100	Psat.cameor.v2.6g234250	psat	Ps06	376853605	376859256	leprevost2023_D2131_DI03_ADI1_1	342718374	383352958	Biparental	phyllome morphology trait	c("aphanomyces pea root rot resistance", "leaf chlorosis")	3	OG0004291	EC_2-4 glycosyltransferase;sucrose synthase	FALSE
2100	Vfaba.Hedin2.R1.3g100880	vfab	Vf03	622113240	622117740	carrillo-perdomo2022_FD_III.1_FD1_B_17-18	611332624	1085358793	Biparental	cold tolerance	frost damage response trait	3	OG0004291	EC_2-4 glycosyltransferase;sucrose synthase	FALSE
2100	MtrunA17_Chr1g0195241	mtru	Mt01	43202430	43207221	avia2013_EL-1	42471455	56502345	Biparental	cold tolerance	c("cell membrane stability", "frost tolerance")	3	OG0004291	EC_2-4 glycosyltransferase;sucrose synthase	FALSE
2100	MtrunA17_Chr1g0195241	mtru	Mt01	43202430	43207221	avia2013_FD2W-1.2	39777989	46525039	Biparental	cold tolerance	frost damage response trait	3	OG0004291	EC_2-4 glycosyltransferase;sucrose synthase	FALSE
2100	MtrunA17_Chr1g0195241	mtru	Mt01	43202430	43207221	avia2013_FD8D-1.2	39777989	46525039	Biparental	cold tolerance	frost damage response trait	3	OG0004291	EC_2-4 glycosyltransferase;sucrose synthase	FALSE
2101	Psat.cameor.v2.6g235200	psat	Ps06	378719992	378724477	gali2018_PR02_4	333696843	406194865	Biparental	carbohydrate content	starch concentration	3	OG0004290	monoacylglycerol lipase	FALSE
2101	Psat.cameor.v2.6g235200	psat	Ps06	378719992	378724477	gali2018_PR02_6	378039922	379234012	Biparental	carbohydrate content	starch concentration	3	OG0004290	monoacylglycerol lipase	FALSE
2101	Psat.cameor.v2.6g235200	psat	Ps06	378719992	378724477	leprevost2023_D2131_DI03_ADI1_1	342718374	383352958	Biparental	phyllome morphology trait	c("aphanomyces pea root rot resistance", "leaf chlorosis")	3	OG0004290	monoacylglycerol lipase	FALSE
2101	Vfaba.Hedin2.R1.3g101760	vfab	Vf03	628502966	628505546	carrillo-perdomo2022_FD_III.1_FD1_B_17-18	611332624	1085358793	Biparental	cold tolerance	frost damage response trait	3	OG0004290	monoacylglycerol lipase	FALSE
2101	MtrunA17_Chr1g0195501	mtru	Mt01	43399587	43406814	avia2013_EL-1	42471455	56502345	Biparental	cold tolerance	c("cell membrane stability", "frost tolerance")	3	OG0004290	monoacylglycerol lipase	FALSE
2101	MtrunA17_Chr1g0195501	mtru	Mt01	43399587	43406814	avia2013_FD2W-1.2	39777989	46525039	Biparental	cold tolerance	frost damage response trait	3	OG0004290	monoacylglycerol lipase	FALSE
2101	MtrunA17_Chr1g0195501	mtru	Mt01	43399587	43406814	avia2013_FD8D-1.2	39777989	46525039	Biparental	cold tolerance	frost damage response trait	3	OG0004290	monoacylglycerol lipase	FALSE
2102	Psat.cameor.v2.6g235500	psat	Ps06	379066360	379069367	gali2018_PR02_4	333696843	406194865	Biparental	carbohydrate content	starch concentration	3	OG0004289	pectin methylesterase inhibitor *(PMEI6);pectin methylesterase inhibitor	FALSE
2102	Psat.cameor.v2.6g235500	psat	Ps06	379066360	379069367	gali2018_PR02_6	378039922	379234012	Biparental	carbohydrate content	starch concentration	3	OG0004289	pectin methylesterase inhibitor *(PMEI6);pectin methylesterase inhibitor	FALSE
2102	Psat.cameor.v2.6g235500	psat	Ps06	379066360	379069367	leprevost2023_D2131_DI03_ADI1_1	342718374	383352958	Biparental	phyllome morphology trait	c("aphanomyces pea root rot resistance", "leaf chlorosis")	3	OG0004289	pectin methylesterase inhibitor *(PMEI6);pectin methylesterase inhibitor	FALSE
2102	Vfaba.Hedin2.R1.3g101840	vfab	Vf03	630106967	630107566	carrillo-perdomo2022_FD_III.1_FD1_B_17-18	611332624	1085358793	Biparental	cold tolerance	frost damage response trait	3	OG0004289	pectin methylesterase inhibitor *(PMEI6);pectin methylesterase inhibitor	FALSE
2102	MtrunA17_Chr1g0195561	mtru	Mt01	43434578	43435483	avia2013_EL-1	42471455	56502345	Biparental	cold tolerance	c("cell membrane stability", "frost tolerance")	3	OG0004289	pectin methylesterase inhibitor *(PMEI6);pectin methylesterase inhibitor	FALSE
2102	MtrunA17_Chr1g0195561	mtru	Mt01	43434578	43435483	avia2013_FD2W-1.2	39777989	46525039	Biparental	cold tolerance	frost damage response trait	3	OG0004289	pectin methylesterase inhibitor *(PMEI6);pectin methylesterase inhibitor	FALSE
2102	MtrunA17_Chr1g0195561	mtru	Mt01	43434578	43435483	avia2013_FD8D-1.2	39777989	46525039	Biparental	cold tolerance	frost damage response trait	3	OG0004289	pectin methylesterase inhibitor *(PMEI6);pectin methylesterase inhibitor	FALSE
2103	Psat.cameor.v2.6g236350	psat	Ps06	379620851	379622782	gali2018_PR02_4	333696843	406194865	Biparental	carbohydrate content	starch concentration	3	OG0004288	Hsp90-co-chaperone *(P23)	FALSE
2103	Psat.cameor.v2.6g236350	psat	Ps06	379620851	379622782	leprevost2023_D2131_DI03_ADI1_1	342718374	383352958	Biparental	phyllome morphology trait	c("aphanomyces pea root rot resistance", "leaf chlorosis")	3	OG0004288	Hsp90-co-chaperone *(P23)	FALSE
2103	Vfaba.Hedin2.R1.3g102360	vfab	Vf03	631473018	631475052	carrillo-perdomo2022_FD_III.1_FD1_B_17-18	611332624	1085358793	Biparental	cold tolerance	frost damage response trait	3	OG0004288	Hsp90-co-chaperone *(P23)	FALSE
2103	MtrunA17_Chr1g0195701	mtru	Mt01	43518215	43521417	avia2013_EL-1	42471455	56502345	Biparental	cold tolerance	c("cell membrane stability", "frost tolerance")	3	OG0004288	Hsp90-co-chaperone *(P23)	FALSE
2103	MtrunA17_Chr1g0195701	mtru	Mt01	43518215	43521417	avia2013_FD2W-1.2	39777989	46525039	Biparental	cold tolerance	frost damage response trait	3	OG0004288	Hsp90-co-chaperone *(P23)	FALSE
2103	MtrunA17_Chr1g0195701	mtru	Mt01	43518215	43521417	avia2013_FD8D-1.2	39777989	46525039	Biparental	cold tolerance	frost damage response trait	3	OG0004288	Hsp90-co-chaperone *(P23)	FALSE
2104	Psat.cameor.v2.6g237550	psat	Ps06	381745686	381750180	gali2018_PR02_4	333696843	406194865	Biparental	carbohydrate content	starch concentration	3	OG0004286	substrate adaptor *(SETH6)	FALSE
2104	Psat.cameor.v2.6g237550	psat	Ps06	381745686	381750180	leprevost2023_D2131_DI03_ADI1_1	342718374	383352958	Biparental	phyllome morphology trait	c("aphanomyces pea root rot resistance", "leaf chlorosis")	3	OG0004286	substrate adaptor *(SETH6)	FALSE
2104	Vfaba.Hedin2.R1.3g102880	vfab	Vf03	637397285	637401684	carrillo-perdomo2022_FD_III.1_FD1_B_17-18	611332624	1085358793	Biparental	cold tolerance	frost damage response trait	3	OG0004286	substrate adaptor *(SETH6)	FALSE
2104	MtrunA17_Chr1g0195911	mtru	Mt01	43656699	43661240	avia2013_EL-1	42471455	56502345	Biparental	cold tolerance	c("cell membrane stability", "frost tolerance")	3	OG0004286	substrate adaptor *(SETH6)	FALSE
2104	MtrunA17_Chr1g0195911	mtru	Mt01	43656699	43661240	avia2013_FD2W-1.2	39777989	46525039	Biparental	cold tolerance	frost damage response trait	3	OG0004286	substrate adaptor *(SETH6)	FALSE
2104	MtrunA17_Chr1g0195911	mtru	Mt01	43656699	43661240	avia2013_FD8D-1.2	39777989	46525039	Biparental	cold tolerance	frost damage response trait	3	OG0004286	substrate adaptor *(SETH6)	FALSE
2105	Psat.cameor.v2.6g109350	psat	Ps06	123072295	123078831	leprevost2023_E11_DI19_Flo1_1	121184953	130066773	Biparental	flowering time trait	c("aphanomyces pea root rot resistance", "days to flowering trait")	3	OG0004277	NA	FALSE
2105	Psat.cameor.v2.6g109350	psat	Ps06	123072295	123078831	leprevost2023_BPI_REN08_Flo1_1	121218582	144061044	Biparental	flowering time trait	c("aphanomyces pea root rot resistance", "days to flowering trait")	3	OG0004277	NA	FALSE
2105	Psat.cameor.v2.6g109350	psat	Ps06	123072295	123078831	leprevost2023_BPI_DI08_Flo1_1	121218582	144061044	Biparental	flowering time trait	c("aphanomyces pea root rot resistance", "days to flowering trait")	3	OG0004277	NA	FALSE
2105	Psat.cameor.v2.6g109350	psat	Ps06	123072295	123078831	leprevost2023_BPI_DI06_Flo1_1	121218582	144061044	Biparental	flowering time trait	c("aphanomyces pea root rot resistance", "days to flowering trait")	3	OG0004277	NA	FALSE
2105	Psat.cameor.v2.6g109350	psat	Ps06	123072295	123078831	leprevost2023_BPI_DI07_Flo1_1	121218582	144061044	Biparental	flowering time trait	c("aphanomyces pea root rot resistance", "days to flowering trait")	3	OG0004277	NA	FALSE
2105	Psat.cameor.v2.6g109350	psat	Ps06	123072295	123078831	leprevost2023_EL_DI21_Flo1_1	122939467	272837189	Biparental	flowering time trait	c("aphanomyces pea root rot resistance", "days to flowering trait")	3	OG0004277	NA	FALSE
2105	Psat.cameor.v2.6g109350	psat	Ps06	123072295	123078831	boutet2023_CT_81_dfloMO02	113922499	254105268	Biparental	flowering time trait	days to flowering trait	3	OG0004277	NA	FALSE
2105	Psat.cameor.v2.6g109350	psat	Ps06	123072295	123078831	boutet2023_CT_78_dfloRE02	113922499	159764355	Biparental	flowering time trait	days to flowering trait	3	OG0004277	NA	FALSE
2105	Psat.cameor.v2.6g109350	psat	Ps06	123072295	123078831	klein2014_EndFlo_Dij10_2	80944793	290422744	Biparental	flowering time trait	end of flowering	3	OG0004277	NA	FALSE
2105	Psat.cameor.v2.6g109350	psat	Ps06	123072295	123078831	klein2014_Flo_Dij08_2	55711884	303403077	Biparental	flowering time trait	flowering duration	3	OG0004277	NA	FALSE
2105	Psat.cameor.v2.6g109350	psat	Ps06	123072295	123078831	klein2014_Flo_Dij10_1	102335331	290422744	Biparental	flowering time trait	flowering duration	3	OG0004277	NA	FALSE
2105	Psat.cameor.v2.6g109350	psat	Ps06	123072295	123078831	klein2014_NBB_Dij10_1	4330653	303403077	Biparental	plant axis morphology trait	basal axillary branch number	3	OG0004277	NA	FALSE
2105	Psat.cameor.v2.6g109350	psat	Ps06	123072295	123078831	leprevost2023_EL_DI21_ADI3_3	122939467	323966543	Biparental	phyllome morphology trait	c("aphanomyces pea root rot resistance", "leaf chlorosis")	3	OG0004277	NA	FALSE
2105	Psat.cameor.v2.6g109350	psat	Ps06	123072295	123078831	leprevost2023_BPI_DI07_ADI1_1	121218582	271510630	Biparental	phyllome morphology trait	c("aphanomyces pea root rot resistance", "leaf chlorosis")	3	OG0004277	NA	FALSE
2105	Psat.cameor.v2.6g109350	psat	Ps06	123072295	123078831	leprevost2023_BPI_RI06_ADI_1	114973924	271510630	Biparental	phyllome morphology trait	c("aphanomyces pea root rot resistance", "leaf chlorosis")	3	OG0004277	NA	FALSE
2105	Psat.cameor.v2.6g109350	psat	Ps06	123072295	123078831	leprevost2023_BPI_DI08_ADI2_1	103287928	144061044	Biparental	phyllome morphology trait	c("aphanomyces pea root rot resistance", "leaf chlorosis")	3	OG0004277	NA	FALSE
2105	Psat.cameor.v2.6g109350	psat	Ps06	123072295	123078831	leprevost2023_BPI_DI06_ADI_1	117597377	144061044	Biparental	phyllome morphology trait	c("aphanomyces pea root rot resistance", "leaf chlorosis")	3	OG0004277	NA	FALSE
2105	Psat.cameor.v2.6g109350	psat	Ps06	123072295	123078831	leprevost2023_BPI_DI07_ADI2_1	121218582	271510630	Biparental	phyllome morphology trait	c("aphanomyces pea root rot resistance", "leaf chlorosis")	3	OG0004277	NA	FALSE
2105	Psat.cameor.v2.6g109350	psat	Ps06	123072295	123078831	leprevost2023_BPI_DI08_HT_1	121184953	274694117	Biparental	whole plant morphology trait	c("aphanomyces pea root rot resistance", "plant height")	3	OG0004277	NA	FALSE
2105	Psat.cameor.v2.6g109350	psat	Ps06	123072295	123078831	leprevost2023_BPI_DI06_HT_1	113089038	271510630	Biparental	whole plant morphology trait	c("aphanomyces pea root rot resistance", "plant height")	3	OG0004277	NA	FALSE
2105	Psat.cameor.v2.6g109350	psat	Ps06	123072295	123078831	leprevost2023_BPI_DI07_HT_1	113089038	192622587	Biparental	whole plant morphology trait	c("aphanomyces pea root rot resistance", "plant height")	3	OG0004277	NA	FALSE
2105	Vfaba.Hedin2.R1.3g044800	vfab	Vf03	267714393	267721051	imbert2024_FD4_Bret1617_16012017_chr3_267719575_1	267719575	267719576	DiversityPanel	cold tolerance	frost damage response trait	3	OG0004277	NA	FALSE
2105	MtrunA17_Chr1g0179691	mtru	Mt01	30957333	30965459	avia2013_FD2W-1.1	28471272	39778107	Biparental	cold tolerance	frost damage response trait	3	OG0004277	NA	FALSE
2106	Psat.cameor.v2.6g253750	psat	Ps06	408733096	408739497	klein2014_Area1_Dij10_2	403569780	488631205	Biparental	phyllome morphology trait	leaf area index	3	OG0004140	PEP carboxylase *(PPC)	FALSE
2106	Vfaba.Hedin2.R1.3g120320	vfab	Vf03	803859402	803864889	carrillo-perdomo2022_FD_III.1_FD1_B_17-18	611332624	1085358793	Biparental	cold tolerance	frost damage response trait	3	OG0004140	PEP carboxylase *(PPC)	FALSE
2106	MtrunA17_Chr1g0198921	mtru	Mt01	45825380	45833768	avia2013_EL-1	42471455	56502345	Biparental	cold tolerance	c("cell membrane stability", "frost tolerance")	3	OG0004140	PEP carboxylase *(PPC)	FALSE
2106	MtrunA17_Chr1g0198921	mtru	Mt01	45825380	45833768	avia2013_FD2W-1.2	39777989	46525039	Biparental	cold tolerance	frost damage response trait	3	OG0004140	PEP carboxylase *(PPC)	FALSE
2106	MtrunA17_Chr1g0198921	mtru	Mt01	45825380	45833768	avia2013_FD8D-1.2	39777989	46525039	Biparental	cold tolerance	frost damage response trait	3	OG0004140	PEP carboxylase *(PPC)	FALSE
2107	Psat.cameor.v2.6g08150	psat	Ps06	5632093	5633304	klein2014_NBB_Dij10_1	4330653	303403077	Biparental	plant axis morphology trait	basal axillary branch number	3	OG0003610	protein-S-nitrosothiol reductase *(TRX5);H-type thioredoxin *(Trx-H)	FALSE
2107	Psat.cameor.v2.6g08150	psat	Ps06	5632093	5633304	leprevost2023_B552_PLM05_HT_2	2503854	5867610	Biparental	whole plant morphology trait	c("aphanomyces pea root rot resistance", "plant height")	3	OG0003610	protein-S-nitrosothiol reductase *(TRX5);H-type thioredoxin *(Trx-H)	FALSE
2107	Vfaba.Hedin2.R1.3g233840	vfab	Vf03	1601720754	1601721818	carrillo-perdomo2022_FD_III.2_FD1_B_16-17	1584912475	1604299137	Biparental	cold tolerance	frost damage response trait	3	OG0003610	H-type thioredoxin *(Trx-H)	FALSE
2107	Lcu.2RBY.5g073840	lcul	Lc05	472901669	472905374	ma2020_Q.BLU-Lc5.1	470515310	473598642	Biparental	plant axis morphology trait	c("aphanomyces lentil root rot resistance", "root cross sectional area")	3	OG0003610	protein-S-nitrosothiol reductase *(TRX5);H-type thioredoxin *(Trx-H)	FALSE
2108	Psat.cameor.v2.6g08200	psat	Ps06	5633302	5637596	klein2014_NBB_Dij10_1	4330653	303403077	Biparental	plant axis morphology trait	basal axillary branch number	3	OG0003608	EC_3-2 glycosylase;beta-galactosidase *(BGAL1)	FALSE
2108	Psat.cameor.v2.6g08200	psat	Ps06	5633302	5637596	leprevost2023_B552_PLM05_HT_2	2503854	5867610	Biparental	whole plant morphology trait	c("aphanomyces pea root rot resistance", "plant height")	3	OG0003608	EC_3-2 glycosylase;beta-galactosidase *(BGAL1)	FALSE
2108	Vfaba.Hedin2.R1.3g233800	vfab	Vf03	1601716477	1601720212	carrillo-perdomo2022_FD_III.2_FD1_B_16-17	1584912475	1604299137	Biparental	cold tolerance	frost damage response trait	3	OG0003608	EC_3-2 glycosylase;beta-galactosidase *(BGAL1)	FALSE
2108	Lcu.2RBY.5g073830	lcul	Lc05	472899441	472904688	ma2020_Q.BLU-Lc5.1	470515310	473598642	Biparental	plant axis morphology trait	c("aphanomyces lentil root rot resistance", "root cross sectional area")	3	OG0003608	EC_3-2 glycosylase;beta-galactosidase *(BGAL1)	FALSE
2109	Psat.cameor.v2.6g302950	psat	Ps06	478474151	478480669	klein2014_BegFlo_Dij08S_1	424565343	480408357	Biparental	flowering time trait	days to flowering trait	3	OG0003543	protein sorting receptor *(VSR)	FALSE
2109	Psat.cameor.v2.6g302950	psat	Ps06	478474151	478480669	klein2014_NB_Dij08S_1	476754447	511213792	Biparental	plant axis morphology trait	shoot branching	3	OG0003543	protein sorting receptor *(VSR)	FALSE
2109	Psat.cameor.v2.6g302950	psat	Ps06	478474151	478480669	klein2014_Area1_Dij10_2	403569780	488631205	Biparental	phyllome morphology trait	leaf area index	3	OG0003543	protein sorting receptor *(VSR)	FALSE
2109	Vfaba.Hedin2.R1.3g151960	vfab	Vf03	1059068137	1059074267	carrillo-perdomo2022_FD_III.1_FD1_B_17-18	611332624	1085358793	Biparental	cold tolerance	frost damage response trait	3	OG0003543	protein sorting receptor *(VSR)	FALSE
2109	MtrunA17_Chr1g0207291	mtru	Mt01	51828746	51835767	avia2013_EL-1	42471455	56502345	Biparental	cold tolerance	c("cell membrane stability", "frost tolerance")	3	OG0003543	protein sorting receptor *(VSR)	FALSE
2109	MtrunA17_Chr1g0207291	mtru	Mt01	51828746	51835767	avia2013_SDW-1	46524911	56706830	Biparental	plant axis morphology trait	shoot dry weight	3	OG0003543	protein sorting receptor *(VSR)	FALSE
2109	MtrunA17_Chr1g0207291	mtru	Mt01	51828746	51835767	avia2013_RDW-1	46524911	56706830	Biparental	plant axis morphology trait	root dry weight	3	OG0003543	protein sorting receptor *(VSR)	FALSE
2109	MtrunA17_Chr1g0207291	mtru	Mt01	51828746	51835767	avia2013_LA-1	49499212	56706830	Biparental	phyllome morphology trait	leaf area index	3	OG0003543	protein sorting receptor *(VSR)	FALSE
2110	Psat.cameor.v2.6g272900	psat	Ps06	438590344	438598579	klein2014_BegFlo_Dij08S_1	424565343	480408357	Biparental	flowering time trait	days to flowering trait	3	OG0003534	regulatory protein factor *(RLD)	FALSE
2110	Psat.cameor.v2.6g272900	psat	Ps06	438590344	438598579	klein2014_Area1_Dij10_2	403569780	488631205	Biparental	phyllome morphology trait	leaf area index	3	OG0003534	regulatory protein factor *(RLD)	FALSE
2110	Vfaba.Hedin2.R1.3g130040	vfab	Vf03	908378294	908387131	carrillo-perdomo2022_FD_III.1_FD1_B_17-18	611332624	1085358793	Biparental	cold tolerance	frost damage response trait	3	OG0003534	regulatory protein factor *(RLD)	FALSE
2110	MtrunA17_Chr1g0202151	mtru	Mt01	48411767	48423144	avia2013_EL-1	42471455	56502345	Biparental	cold tolerance	c("cell membrane stability", "frost tolerance")	3	OG0003534	regulatory protein factor *(RLD)	FALSE
2110	MtrunA17_Chr1g0202151	mtru	Mt01	48411767	48423144	avia2013_SDW-1	46524911	56706830	Biparental	plant axis morphology trait	shoot dry weight	3	OG0003534	regulatory protein factor *(RLD)	FALSE
2110	MtrunA17_Chr1g0202151	mtru	Mt01	48411767	48423144	avia2013_RDW-1	46524911	56706830	Biparental	plant axis morphology trait	root dry weight	3	OG0003534	regulatory protein factor *(RLD)	FALSE
2111	Psat.cameor.v2.6g272850	psat	Ps06	438467920	438475939	klein2014_BegFlo_Dij08S_1	424565343	480408357	Biparental	flowering time trait	days to flowering trait	3	OG0003533	RNA splicing factor *(NSR)	FALSE
2111	Psat.cameor.v2.6g272850	psat	Ps06	438467920	438475939	klein2014_Area1_Dij10_2	403569780	488631205	Biparental	phyllome morphology trait	leaf area index	3	OG0003533	RNA splicing factor *(NSR)	FALSE
2111	Vfaba.Hedin2.R1.3g129960	vfab	Vf03	907366174	907375132	carrillo-perdomo2022_FD_III.1_FD1_B_17-18	611332624	1085358793	Biparental	cold tolerance	frost damage response trait	3	OG0003533	RNA splicing factor *(NSR)	FALSE
2111	MtrunA17_Chr1g0202131	mtru	Mt01	48392386	48397790	avia2013_EL-1	42471455	56502345	Biparental	cold tolerance	c("cell membrane stability", "frost tolerance")	3	OG0003533	RNA splicing factor *(NSR)	FALSE
2111	MtrunA17_Chr1g0202131	mtru	Mt01	48392386	48397790	avia2013_SDW-1	46524911	56706830	Biparental	plant axis morphology trait	shoot dry weight	3	OG0003533	RNA splicing factor *(NSR)	FALSE
2111	MtrunA17_Chr1g0202131	mtru	Mt01	48392386	48397790	avia2013_RDW-1	46524911	56706830	Biparental	plant axis morphology trait	root dry weight	3	OG0003533	RNA splicing factor *(NSR)	FALSE
2112	Psat.cameor.v2.6g268250	psat	Ps06	431501181	431506194	klein2014_BegFlo_Dij08S_1	424565343	480408357	Biparental	flowering time trait	days to flowering trait	3	OG0003530	S-adenosylmethionine transporter *(SAMC)	FALSE
2112	Psat.cameor.v2.6g268250	psat	Ps06	431501181	431506194	klein2014_Area1_Dij10_2	403569780	488631205	Biparental	phyllome morphology trait	leaf area index	3	OG0003530	S-adenosylmethionine transporter *(SAMC)	FALSE
2112	Vfaba.Hedin2.R1.3g126800	vfab	Vf03	880859004	880863101	carrillo-perdomo2022_FD_III.1_FD1_B_17-18	611332624	1085358793	Biparental	cold tolerance	frost damage response trait	3	OG0003530	S-adenosylmethionine transporter *(SAMC)	FALSE
2112	MtrunA17_Chr1g0201361	mtru	Mt01	47758689	47765505	avia2013_EL-1	42471455	56502345	Biparental	cold tolerance	c("cell membrane stability", "frost tolerance")	3	OG0003530	S-adenosylmethionine transporter *(SAMC)	FALSE
2112	MtrunA17_Chr1g0201361	mtru	Mt01	47758689	47765505	avia2013_SDW-1	46524911	56706830	Biparental	plant axis morphology trait	shoot dry weight	3	OG0003530	S-adenosylmethionine transporter *(SAMC)	FALSE
2112	MtrunA17_Chr1g0201361	mtru	Mt01	47758689	47765505	avia2013_RDW-1	46524911	56706830	Biparental	plant axis morphology trait	root dry weight	3	OG0003530	S-adenosylmethionine transporter *(SAMC)	FALSE
2113	Psat.cameor.v2.6g262100	psat	Ps06	424251067	424255785	leprevost2023_D2131_TPX03_ADI_1	413953814	430407983	Biparental	phyllome morphology trait	c("aphanomyces pea root rot resistance", "leaf chlorosis")	3	OG0003529	alkaline sucrose-specific invertase *(CIN)	FALSE
2113	Psat.cameor.v2.6g262100	psat	Ps06	424251067	424255785	klein2014_Area1_Dij10_2	403569780	488631205	Biparental	phyllome morphology trait	leaf area index	3	OG0003529	alkaline sucrose-specific invertase *(CIN)	FALSE
2113	Vfaba.Hedin2.R1.3g122800	vfab	Vf03	846426756	846430391	carrillo-perdomo2022_FD_III.1_FD1_B_17-18	611332624	1085358793	Biparental	cold tolerance	frost damage response trait	3	OG0003529	alkaline sucrose-specific invertase *(CIN)	FALSE
2113	MtrunA17_Chr1g0200341	mtru	Mt01	46884468	46889796	avia2013_EL-1	42471455	56502345	Biparental	cold tolerance	c("cell membrane stability", "frost tolerance")	3	OG0003529	alkaline sucrose-specific invertase *(CIN)	FALSE
2113	MtrunA17_Chr1g0200341	mtru	Mt01	46884468	46889796	avia2013_SDW-1	46524911	56706830	Biparental	plant axis morphology trait	shoot dry weight	3	OG0003529	alkaline sucrose-specific invertase *(CIN)	FALSE
2113	MtrunA17_Chr1g0200341	mtru	Mt01	46884468	46889796	avia2013_RDW-1	46524911	56706830	Biparental	plant axis morphology trait	root dry weight	3	OG0003529	alkaline sucrose-specific invertase *(CIN)	FALSE
2114	Psat.cameor.v2.6g255500	psat	Ps06	411025056	411031346	klein2014_Area1_Dij10_2	403569780	488631205	Biparental	phyllome morphology trait	leaf area index	3	OG0003528	EC_1-1 oxidoreductase acting on CH-OH group of donor;FAD-dependent glycerol-3-phosphate dehydrogenase	FALSE
2114	Vfaba.Hedin2.R1.3g119280	vfab	Vf03	792827689	792832157	carrillo-perdomo2022_FD_III.1_FD1_B_17-18	611332624	1085358793	Biparental	cold tolerance	frost damage response trait	3	OG0003528	EC_1-1 oxidoreductase acting on CH-OH group of donor;FAD-dependent glycerol-3-phosphate dehydrogenase	FALSE
2114	MtrunA17_Chr1g0199221	mtru	Mt01	46032867	46038775	avia2013_EL-1	42471455	56502345	Biparental	cold tolerance	c("cell membrane stability", "frost tolerance")	3	OG0003528	EC_1-1 oxidoreductase acting on CH-OH group of donor;FAD-dependent glycerol-3-phosphate dehydrogenase	FALSE
2114	MtrunA17_Chr1g0199221	mtru	Mt01	46032867	46038775	avia2013_FD2W-1.2	39777989	46525039	Biparental	cold tolerance	frost damage response trait	3	OG0003528	EC_1-1 oxidoreductase acting on CH-OH group of donor;FAD-dependent glycerol-3-phosphate dehydrogenase	FALSE
2114	MtrunA17_Chr1g0199221	mtru	Mt01	46032867	46038775	avia2013_FD8D-1.2	39777989	46525039	Biparental	cold tolerance	frost damage response trait	3	OG0003528	EC_1-1 oxidoreductase acting on CH-OH group of donor;FAD-dependent glycerol-3-phosphate dehydrogenase	FALSE
2115	Psat.cameor.v2.6g234500	psat	Ps06	377500449	377501368	gali2018_PR02_4	333696843	406194865	Biparental	carbohydrate content	starch concentration	3	OG0003523	NA	FALSE
2115	Psat.cameor.v2.6g234500	psat	Ps06	377500449	377501368	leprevost2023_D2131_DI03_ADI1_1	342718374	383352958	Biparental	phyllome morphology trait	c("aphanomyces pea root rot resistance", "leaf chlorosis")	3	OG0003523	NA	FALSE
2115	Vfaba.Hedin2.R1.3g101000	vfab	Vf03	625708525	625709034	carrillo-perdomo2022_FD_III.1_FD1_B_17-18	611332624	1085358793	Biparental	cold tolerance	frost damage response trait	3	OG0003523	NA	FALSE
2115	MtrunA17_Chr1g0195361	mtru	Mt01	43322207	43324469	avia2013_EL-1	42471455	56502345	Biparental	cold tolerance	c("cell membrane stability", "frost tolerance")	3	OG0003523	NA	FALSE
2115	MtrunA17_Chr1g0195361	mtru	Mt01	43322207	43324469	avia2013_FD2W-1.2	39777989	46525039	Biparental	cold tolerance	frost damage response trait	3	OG0003523	NA	FALSE
2115	MtrunA17_Chr1g0195361	mtru	Mt01	43322207	43324469	avia2013_FD8D-1.2	39777989	46525039	Biparental	cold tolerance	frost damage response trait	3	OG0003523	NA	FALSE
2116	Psat.cameor.v2.6g300300	psat	Ps06	475206412	475210173	klein2014_BegFlo_Dij08S_1	424565343	480408357	Biparental	flowering time trait	days to flowering trait	3	OG0003515	EC_2-7 transferase transferring phosphorus-containing group;plastidial pyruvate kinase;pyruvate kinase *(PKP1)	FALSE
2116	Psat.cameor.v2.6g300300	psat	Ps06	475206412	475210173	klein2014_Area1_Dij10_2	403569780	488631205	Biparental	phyllome morphology trait	leaf area index	3	OG0003515	EC_2-7 transferase transferring phosphorus-containing group;plastidial pyruvate kinase;pyruvate kinase *(PKP1)	FALSE
2116	Vfaba.Hedin2.R1.3g150440	vfab	Vf03	1046978029	1046981452	carrillo-perdomo2022_FD_III.1_FD1_B_17-18	611332624	1085358793	Biparental	cold tolerance	frost damage response trait	3	OG0003515	EC_2-7 transferase transferring phosphorus-containing group;pyruvate kinase *(PKP1);plastidial pyruvate kinase	FALSE
2116	MtrunA17_Chr1g0206791	mtru	Mt01	51580925	51585064	avia2013_EL-1	42471455	56502345	Biparental	cold tolerance	c("cell membrane stability", "frost tolerance")	3	OG0003515	EC_2-7 transferase transferring phosphorus-containing group;plastidial pyruvate kinase;pyruvate kinase *(PKP1)	FALSE
2116	MtrunA17_Chr1g0206791	mtru	Mt01	51580925	51585064	avia2013_SDW-1	46524911	56706830	Biparental	plant axis morphology trait	shoot dry weight	3	OG0003515	EC_2-7 transferase transferring phosphorus-containing group;plastidial pyruvate kinase;pyruvate kinase *(PKP1)	FALSE
2116	MtrunA17_Chr1g0206791	mtru	Mt01	51580925	51585064	avia2013_RDW-1	46524911	56706830	Biparental	plant axis morphology trait	root dry weight	3	OG0003515	EC_2-7 transferase transferring phosphorus-containing group;plastidial pyruvate kinase;pyruvate kinase *(PKP1)	FALSE
2116	MtrunA17_Chr1g0206791	mtru	Mt01	51580925	51585064	avia2013_LA-1	49499212	56706830	Biparental	phyllome morphology trait	leaf area index	3	OG0003515	EC_2-7 transferase transferring phosphorus-containing group;plastidial pyruvate kinase;pyruvate kinase *(PKP1)	FALSE
2117	Psat.cameor.v2.6g238900	psat	Ps06	383972737	383973558	gali2018_PR02_4	333696843	406194865	Biparental	carbohydrate content	starch concentration	3	OG0003487	NA	FALSE
2117	Vfaba.Hedin2.R1.3g103480	vfab	Vf03	641795747	641796172	carrillo-perdomo2022_FD_III.1_FD1_B_17-18	611332624	1085358793	Biparental	cold tolerance	frost damage response trait	3	OG0003487	NA	FALSE
2117	MtrunA17_Chr1g0196171	mtru	Mt01	43821967	43822525	avia2013_EL-1	42471455	56502345	Biparental	cold tolerance	c("cell membrane stability", "frost tolerance")	3	OG0003487	NA	FALSE
2117	MtrunA17_Chr1g0196171	mtru	Mt01	43821967	43822525	avia2013_FD2W-1.2	39777989	46525039	Biparental	cold tolerance	frost damage response trait	3	OG0003487	NA	FALSE
2117	MtrunA17_Chr1g0196171	mtru	Mt01	43821967	43822525	avia2013_FD8D-1.2	39777989	46525039	Biparental	cold tolerance	frost damage response trait	3	OG0003487	NA	FALSE
2118	Psat.cameor.v2.6g239500	psat	Ps06	386049595	386052439	gali2018_PR02_4	333696843	406194865	Biparental	carbohydrate content	starch concentration	3	OG0003459	receptor protein *(GID1)	FALSE
2118	Vfaba.Hedin2.R1.3g104440	vfab	Vf03	650010769	650012665	carrillo-perdomo2022_FD_III.1_FD1_B_17-18	611332624	1085358793	Biparental	cold tolerance	frost damage response trait	3	OG0003459	receptor protein *(GID1)	FALSE
2118	MtrunA17_Chr1g0196311	mtru	Mt01	43901872	43905222	avia2013_EL-1	42471455	56502345	Biparental	cold tolerance	c("cell membrane stability", "frost tolerance")	3	OG0003459	receptor protein *(GID1)	FALSE
2118	MtrunA17_Chr1g0196311	mtru	Mt01	43901872	43905222	avia2013_FD2W-1.2	39777989	46525039	Biparental	cold tolerance	frost damage response trait	3	OG0003459	receptor protein *(GID1)	FALSE
2118	MtrunA17_Chr1g0196311	mtru	Mt01	43901872	43905222	avia2013_FD8D-1.2	39777989	46525039	Biparental	cold tolerance	frost damage response trait	3	OG0003459	receptor protein *(GID1)	FALSE
2119	Psat.cameor.v2.6g250500	psat	Ps06	402684078	402689445	gali2018_PR02_4	333696843	406194865	Biparental	carbohydrate content	starch concentration	3	OG0003087	scaffold nucleoporin *(RAE1)	FALSE
2119	Vfaba.Hedin2.R1.3g113800	vfab	Vf03	709975443	709979703	carrillo-perdomo2022_FD_III.1_FD1_B_17-18	611332624	1085358793	Biparental	cold tolerance	frost damage response trait	3	OG0003087	scaffold nucleoporin *(RAE1)	FALSE
2119	MtrunA17_Chr1g0198231	mtru	Mt01	45287086	45289634	avia2013_EL-1	42471455	56502345	Biparental	cold tolerance	c("cell membrane stability", "frost tolerance")	3	OG0003087	scaffold nucleoporin *(RAE1)	FALSE
2119	MtrunA17_Chr1g0198231	mtru	Mt01	45287086	45289634	avia2013_FD2W-1.2	39777989	46525039	Biparental	cold tolerance	frost damage response trait	3	OG0003087	scaffold nucleoporin *(RAE1)	FALSE
2119	MtrunA17_Chr1g0198231	mtru	Mt01	45287086	45289634	avia2013_FD8D-1.2	39777989	46525039	Biparental	cold tolerance	frost damage response trait	3	OG0003087	scaffold nucleoporin *(RAE1)	FALSE
2120	Psat.cameor.v2.6g275950	psat	Ps06	441110488	441111524	klein2014_BegFlo_Dij08S_1	424565343	480408357	Biparental	flowering time trait	days to flowering trait	3	OG0003000	NA	FALSE
2120	Psat.cameor.v2.6g275950	psat	Ps06	441110488	441111524	klein2014_Area1_Dij10_2	403569780	488631205	Biparental	phyllome morphology trait	leaf area index	3	OG0003000	NA	FALSE
2120	Vfaba.Hedin2.R1.3g132160	vfab	Vf03	923479318	923479819	carrillo-perdomo2022_FD_III.1_FD1_B_17-18	611332624	1085358793	Biparental	cold tolerance	frost damage response trait	3	OG0003000	NA	FALSE
2120	MtrunA17_Chr1g0202561	mtru	Mt01	48680599	48682260	avia2013_EL-1	42471455	56502345	Biparental	cold tolerance	c("cell membrane stability", "frost tolerance")	3	OG0003000	NA	FALSE
2120	MtrunA17_Chr1g0202561	mtru	Mt01	48680599	48682260	adhikari2019_Tof-d6	48483065	51183297	Biparental	flowering time trait	days to flowering trait	3	OG0003000	NA	FALSE
2120	MtrunA17_Chr1g0202561	mtru	Mt01	48680599	48682260	avia2013_SDW-1	46524911	56706830	Biparental	plant axis morphology trait	shoot dry weight	3	OG0003000	NA	FALSE
2120	MtrunA17_Chr1g0202561	mtru	Mt01	48680599	48682260	avia2013_RDW-1	46524911	56706830	Biparental	plant axis morphology trait	root dry weight	3	OG0003000	NA	FALSE
2121	Psat.cameor.v2.6g275950	psat	Ps06	441110488	441111524	klein2014_BegFlo_Dij08S_1	424565343	480408357	Biparental	flowering time trait	days to flowering trait	3	OG0003000	NA	FALSE
2121	Psat.cameor.v2.6g275950	psat	Ps06	441110488	441111524	klein2014_Area1_Dij10_2	403569780	488631205	Biparental	phyllome morphology trait	leaf area index	3	OG0003000	NA	FALSE
2121	Vfaba.Hedin2.R1.3g132160	vfab	Vf03	923479318	923479819	carrillo-perdomo2022_FD_III.1_FD1_B_17-18	611332624	1085358793	Biparental	cold tolerance	frost damage response trait	3	OG0003000	NA	FALSE
2121	MtrunA17_Chr1g0202541	mtru	Mt01	48674925	48676724	avia2013_EL-1	42471455	56502345	Biparental	cold tolerance	c("cell membrane stability", "frost tolerance")	3	OG0003000	NA	FALSE
2121	MtrunA17_Chr1g0202541	mtru	Mt01	48674925	48676724	adhikari2019_Tof-d6	48483065	51183297	Biparental	flowering time trait	days to flowering trait	3	OG0003000	NA	FALSE
2121	MtrunA17_Chr1g0202541	mtru	Mt01	48674925	48676724	avia2013_SDW-1	46524911	56706830	Biparental	plant axis morphology trait	shoot dry weight	3	OG0003000	NA	FALSE
2121	MtrunA17_Chr1g0202541	mtru	Mt01	48674925	48676724	avia2013_RDW-1	46524911	56706830	Biparental	plant axis morphology trait	root dry weight	3	OG0003000	NA	FALSE
2122	Psat.cameor.v2.6g275950	psat	Ps06	441110488	441111524	klein2014_BegFlo_Dij08S_1	424565343	480408357	Biparental	flowering time trait	days to flowering trait	3	OG0003000	NA	FALSE
2122	Psat.cameor.v2.6g275950	psat	Ps06	441110488	441111524	klein2014_Area1_Dij10_2	403569780	488631205	Biparental	phyllome morphology trait	leaf area index	3	OG0003000	NA	FALSE
2122	Vfaba.Hedin2.R1.3g132200	vfab	Vf03	923510106	923510607	carrillo-perdomo2022_FD_III.1_FD1_B_17-18	611332624	1085358793	Biparental	cold tolerance	frost damage response trait	3	OG0003000	NA	FALSE
2122	MtrunA17_Chr1g0202561	mtru	Mt01	48680599	48682260	avia2013_EL-1	42471455	56502345	Biparental	cold tolerance	c("cell membrane stability", "frost tolerance")	3	OG0003000	NA	FALSE
2122	MtrunA17_Chr1g0202561	mtru	Mt01	48680599	48682260	adhikari2019_Tof-d6	48483065	51183297	Biparental	flowering time trait	days to flowering trait	3	OG0003000	NA	FALSE
2122	MtrunA17_Chr1g0202561	mtru	Mt01	48680599	48682260	avia2013_SDW-1	46524911	56706830	Biparental	plant axis morphology trait	shoot dry weight	3	OG0003000	NA	FALSE
2122	MtrunA17_Chr1g0202561	mtru	Mt01	48680599	48682260	avia2013_RDW-1	46524911	56706830	Biparental	plant axis morphology trait	root dry weight	3	OG0003000	NA	FALSE
2123	Psat.cameor.v2.6g275950	psat	Ps06	441110488	441111524	klein2014_BegFlo_Dij08S_1	424565343	480408357	Biparental	flowering time trait	days to flowering trait	3	OG0003000	NA	FALSE
2123	Psat.cameor.v2.6g275950	psat	Ps06	441110488	441111524	klein2014_Area1_Dij10_2	403569780	488631205	Biparental	phyllome morphology trait	leaf area index	3	OG0003000	NA	FALSE
2123	Vfaba.Hedin2.R1.3g132200	vfab	Vf03	923510106	923510607	carrillo-perdomo2022_FD_III.1_FD1_B_17-18	611332624	1085358793	Biparental	cold tolerance	frost damage response trait	3	OG0003000	NA	FALSE
2123	MtrunA17_Chr1g0202541	mtru	Mt01	48674925	48676724	avia2013_EL-1	42471455	56502345	Biparental	cold tolerance	c("cell membrane stability", "frost tolerance")	3	OG0003000	NA	FALSE
2123	MtrunA17_Chr1g0202541	mtru	Mt01	48674925	48676724	adhikari2019_Tof-d6	48483065	51183297	Biparental	flowering time trait	days to flowering trait	3	OG0003000	NA	FALSE
2123	MtrunA17_Chr1g0202541	mtru	Mt01	48674925	48676724	avia2013_SDW-1	46524911	56706830	Biparental	plant axis morphology trait	shoot dry weight	3	OG0003000	NA	FALSE
2123	MtrunA17_Chr1g0202541	mtru	Mt01	48674925	48676724	avia2013_RDW-1	46524911	56706830	Biparental	plant axis morphology trait	root dry weight	3	OG0003000	NA	FALSE
2124	Psat.cameor.v2.6g276100	psat	Ps06	441181752	441182770	klein2014_BegFlo_Dij08S_1	424565343	480408357	Biparental	flowering time trait	days to flowering trait	3	OG0003000	NA	FALSE
2124	Psat.cameor.v2.6g276100	psat	Ps06	441181752	441182770	klein2014_Area1_Dij10_2	403569780	488631205	Biparental	phyllome morphology trait	leaf area index	3	OG0003000	NA	FALSE
2124	Vfaba.Hedin2.R1.3g132160	vfab	Vf03	923479318	923479819	carrillo-perdomo2022_FD_III.1_FD1_B_17-18	611332624	1085358793	Biparental	cold tolerance	frost damage response trait	3	OG0003000	NA	FALSE
2124	MtrunA17_Chr1g0202561	mtru	Mt01	48680599	48682260	avia2013_EL-1	42471455	56502345	Biparental	cold tolerance	c("cell membrane stability", "frost tolerance")	3	OG0003000	NA	FALSE
2124	MtrunA17_Chr1g0202561	mtru	Mt01	48680599	48682260	adhikari2019_Tof-d6	48483065	51183297	Biparental	flowering time trait	days to flowering trait	3	OG0003000	NA	FALSE
2124	MtrunA17_Chr1g0202561	mtru	Mt01	48680599	48682260	avia2013_SDW-1	46524911	56706830	Biparental	plant axis morphology trait	shoot dry weight	3	OG0003000	NA	FALSE
2124	MtrunA17_Chr1g0202561	mtru	Mt01	48680599	48682260	avia2013_RDW-1	46524911	56706830	Biparental	plant axis morphology trait	root dry weight	3	OG0003000	NA	FALSE
2125	Psat.cameor.v2.6g276100	psat	Ps06	441181752	441182770	klein2014_BegFlo_Dij08S_1	424565343	480408357	Biparental	flowering time trait	days to flowering trait	3	OG0003000	NA	FALSE
2125	Psat.cameor.v2.6g276100	psat	Ps06	441181752	441182770	klein2014_Area1_Dij10_2	403569780	488631205	Biparental	phyllome morphology trait	leaf area index	3	OG0003000	NA	FALSE
2125	Vfaba.Hedin2.R1.3g132160	vfab	Vf03	923479318	923479819	carrillo-perdomo2022_FD_III.1_FD1_B_17-18	611332624	1085358793	Biparental	cold tolerance	frost damage response trait	3	OG0003000	NA	FALSE
2125	MtrunA17_Chr1g0202541	mtru	Mt01	48674925	48676724	avia2013_EL-1	42471455	56502345	Biparental	cold tolerance	c("cell membrane stability", "frost tolerance")	3	OG0003000	NA	FALSE
2125	MtrunA17_Chr1g0202541	mtru	Mt01	48674925	48676724	adhikari2019_Tof-d6	48483065	51183297	Biparental	flowering time trait	days to flowering trait	3	OG0003000	NA	FALSE
2125	MtrunA17_Chr1g0202541	mtru	Mt01	48674925	48676724	avia2013_SDW-1	46524911	56706830	Biparental	plant axis morphology trait	shoot dry weight	3	OG0003000	NA	FALSE
2125	MtrunA17_Chr1g0202541	mtru	Mt01	48674925	48676724	avia2013_RDW-1	46524911	56706830	Biparental	plant axis morphology trait	root dry weight	3	OG0003000	NA	FALSE
2126	Psat.cameor.v2.6g276100	psat	Ps06	441181752	441182770	klein2014_BegFlo_Dij08S_1	424565343	480408357	Biparental	flowering time trait	days to flowering trait	3	OG0003000	NA	FALSE
2126	Psat.cameor.v2.6g276100	psat	Ps06	441181752	441182770	klein2014_Area1_Dij10_2	403569780	488631205	Biparental	phyllome morphology trait	leaf area index	3	OG0003000	NA	FALSE
2126	Vfaba.Hedin2.R1.3g132200	vfab	Vf03	923510106	923510607	carrillo-perdomo2022_FD_III.1_FD1_B_17-18	611332624	1085358793	Biparental	cold tolerance	frost damage response trait	3	OG0003000	NA	FALSE
2126	MtrunA17_Chr1g0202561	mtru	Mt01	48680599	48682260	avia2013_EL-1	42471455	56502345	Biparental	cold tolerance	c("cell membrane stability", "frost tolerance")	3	OG0003000	NA	FALSE
2126	MtrunA17_Chr1g0202561	mtru	Mt01	48680599	48682260	adhikari2019_Tof-d6	48483065	51183297	Biparental	flowering time trait	days to flowering trait	3	OG0003000	NA	FALSE
2126	MtrunA17_Chr1g0202561	mtru	Mt01	48680599	48682260	avia2013_SDW-1	46524911	56706830	Biparental	plant axis morphology trait	shoot dry weight	3	OG0003000	NA	FALSE
2126	MtrunA17_Chr1g0202561	mtru	Mt01	48680599	48682260	avia2013_RDW-1	46524911	56706830	Biparental	plant axis morphology trait	root dry weight	3	OG0003000	NA	FALSE
2127	Psat.cameor.v2.6g276100	psat	Ps06	441181752	441182770	klein2014_BegFlo_Dij08S_1	424565343	480408357	Biparental	flowering time trait	days to flowering trait	3	OG0003000	NA	FALSE
2127	Psat.cameor.v2.6g276100	psat	Ps06	441181752	441182770	klein2014_Area1_Dij10_2	403569780	488631205	Biparental	phyllome morphology trait	leaf area index	3	OG0003000	NA	FALSE
2127	Vfaba.Hedin2.R1.3g132200	vfab	Vf03	923510106	923510607	carrillo-perdomo2022_FD_III.1_FD1_B_17-18	611332624	1085358793	Biparental	cold tolerance	frost damage response trait	3	OG0003000	NA	FALSE
2127	MtrunA17_Chr1g0202541	mtru	Mt01	48674925	48676724	avia2013_EL-1	42471455	56502345	Biparental	cold tolerance	c("cell membrane stability", "frost tolerance")	3	OG0003000	NA	FALSE
2127	MtrunA17_Chr1g0202541	mtru	Mt01	48674925	48676724	adhikari2019_Tof-d6	48483065	51183297	Biparental	flowering time trait	days to flowering trait	3	OG0003000	NA	FALSE
2127	MtrunA17_Chr1g0202541	mtru	Mt01	48674925	48676724	avia2013_SDW-1	46524911	56706830	Biparental	plant axis morphology trait	shoot dry weight	3	OG0003000	NA	FALSE
2127	MtrunA17_Chr1g0202541	mtru	Mt01	48674925	48676724	avia2013_RDW-1	46524911	56706830	Biparental	plant axis morphology trait	root dry weight	3	OG0003000	NA	FALSE
2128	Psat.cameor.v2.6g275800	psat	Ps06	440921174	440922121	klein2014_BegFlo_Dij08S_1	424565343	480408357	Biparental	flowering time trait	days to flowering trait	3	OG0003000	NA	FALSE
2128	Psat.cameor.v2.6g275800	psat	Ps06	440921174	440922121	klein2014_Area1_Dij10_2	403569780	488631205	Biparental	phyllome morphology trait	leaf area index	3	OG0003000	NA	FALSE
2128	Vfaba.Hedin2.R1.3g132160	vfab	Vf03	923479318	923479819	carrillo-perdomo2022_FD_III.1_FD1_B_17-18	611332624	1085358793	Biparental	cold tolerance	frost damage response trait	3	OG0003000	NA	FALSE
2128	MtrunA17_Chr1g0202561	mtru	Mt01	48680599	48682260	avia2013_EL-1	42471455	56502345	Biparental	cold tolerance	c("cell membrane stability", "frost tolerance")	3	OG0003000	NA	FALSE
2128	MtrunA17_Chr1g0202561	mtru	Mt01	48680599	48682260	adhikari2019_Tof-d6	48483065	51183297	Biparental	flowering time trait	days to flowering trait	3	OG0003000	NA	FALSE
2128	MtrunA17_Chr1g0202561	mtru	Mt01	48680599	48682260	avia2013_SDW-1	46524911	56706830	Biparental	plant axis morphology trait	shoot dry weight	3	OG0003000	NA	FALSE
2128	MtrunA17_Chr1g0202561	mtru	Mt01	48680599	48682260	avia2013_RDW-1	46524911	56706830	Biparental	plant axis morphology trait	root dry weight	3	OG0003000	NA	FALSE
2129	Psat.cameor.v2.6g275800	psat	Ps06	440921174	440922121	klein2014_BegFlo_Dij08S_1	424565343	480408357	Biparental	flowering time trait	days to flowering trait	3	OG0003000	NA	FALSE
2129	Psat.cameor.v2.6g275800	psat	Ps06	440921174	440922121	klein2014_Area1_Dij10_2	403569780	488631205	Biparental	phyllome morphology trait	leaf area index	3	OG0003000	NA	FALSE
2129	Vfaba.Hedin2.R1.3g132160	vfab	Vf03	923479318	923479819	carrillo-perdomo2022_FD_III.1_FD1_B_17-18	611332624	1085358793	Biparental	cold tolerance	frost damage response trait	3	OG0003000	NA	FALSE
2129	MtrunA17_Chr1g0202541	mtru	Mt01	48674925	48676724	avia2013_EL-1	42471455	56502345	Biparental	cold tolerance	c("cell membrane stability", "frost tolerance")	3	OG0003000	NA	FALSE
2129	MtrunA17_Chr1g0202541	mtru	Mt01	48674925	48676724	adhikari2019_Tof-d6	48483065	51183297	Biparental	flowering time trait	days to flowering trait	3	OG0003000	NA	FALSE
2129	MtrunA17_Chr1g0202541	mtru	Mt01	48674925	48676724	avia2013_SDW-1	46524911	56706830	Biparental	plant axis morphology trait	shoot dry weight	3	OG0003000	NA	FALSE
2129	MtrunA17_Chr1g0202541	mtru	Mt01	48674925	48676724	avia2013_RDW-1	46524911	56706830	Biparental	plant axis morphology trait	root dry weight	3	OG0003000	NA	FALSE
2130	Psat.cameor.v2.6g275800	psat	Ps06	440921174	440922121	klein2014_BegFlo_Dij08S_1	424565343	480408357	Biparental	flowering time trait	days to flowering trait	3	OG0003000	NA	FALSE
2130	Psat.cameor.v2.6g275800	psat	Ps06	440921174	440922121	klein2014_Area1_Dij10_2	403569780	488631205	Biparental	phyllome morphology trait	leaf area index	3	OG0003000	NA	FALSE
2130	Vfaba.Hedin2.R1.3g132200	vfab	Vf03	923510106	923510607	carrillo-perdomo2022_FD_III.1_FD1_B_17-18	611332624	1085358793	Biparental	cold tolerance	frost damage response trait	3	OG0003000	NA	FALSE
2130	MtrunA17_Chr1g0202561	mtru	Mt01	48680599	48682260	avia2013_EL-1	42471455	56502345	Biparental	cold tolerance	c("cell membrane stability", "frost tolerance")	3	OG0003000	NA	FALSE
2130	MtrunA17_Chr1g0202561	mtru	Mt01	48680599	48682260	adhikari2019_Tof-d6	48483065	51183297	Biparental	flowering time trait	days to flowering trait	3	OG0003000	NA	FALSE
2130	MtrunA17_Chr1g0202561	mtru	Mt01	48680599	48682260	avia2013_SDW-1	46524911	56706830	Biparental	plant axis morphology trait	shoot dry weight	3	OG0003000	NA	FALSE
2130	MtrunA17_Chr1g0202561	mtru	Mt01	48680599	48682260	avia2013_RDW-1	46524911	56706830	Biparental	plant axis morphology trait	root dry weight	3	OG0003000	NA	FALSE
2131	Psat.cameor.v2.6g275800	psat	Ps06	440921174	440922121	klein2014_BegFlo_Dij08S_1	424565343	480408357	Biparental	flowering time trait	days to flowering trait	3	OG0003000	NA	FALSE
2131	Psat.cameor.v2.6g275800	psat	Ps06	440921174	440922121	klein2014_Area1_Dij10_2	403569780	488631205	Biparental	phyllome morphology trait	leaf area index	3	OG0003000	NA	FALSE
2131	Vfaba.Hedin2.R1.3g132200	vfab	Vf03	923510106	923510607	carrillo-perdomo2022_FD_III.1_FD1_B_17-18	611332624	1085358793	Biparental	cold tolerance	frost damage response trait	3	OG0003000	NA	FALSE
2131	MtrunA17_Chr1g0202541	mtru	Mt01	48674925	48676724	avia2013_EL-1	42471455	56502345	Biparental	cold tolerance	c("cell membrane stability", "frost tolerance")	3	OG0003000	NA	FALSE
2131	MtrunA17_Chr1g0202541	mtru	Mt01	48674925	48676724	adhikari2019_Tof-d6	48483065	51183297	Biparental	flowering time trait	days to flowering trait	3	OG0003000	NA	FALSE
2131	MtrunA17_Chr1g0202541	mtru	Mt01	48674925	48676724	avia2013_SDW-1	46524911	56706830	Biparental	plant axis morphology trait	shoot dry weight	3	OG0003000	NA	FALSE
2131	MtrunA17_Chr1g0202541	mtru	Mt01	48674925	48676724	avia2013_RDW-1	46524911	56706830	Biparental	plant axis morphology trait	root dry weight	3	OG0003000	NA	FALSE
2132	Psat.cameor.v2.6g276150	psat	Ps06	441210102	441211101	klein2014_BegFlo_Dij08S_1	424565343	480408357	Biparental	flowering time trait	days to flowering trait	3	OG0003000	NA	FALSE
2132	Psat.cameor.v2.6g276150	psat	Ps06	441210102	441211101	klein2014_Area1_Dij10_2	403569780	488631205	Biparental	phyllome morphology trait	leaf area index	3	OG0003000	NA	FALSE
2132	Vfaba.Hedin2.R1.3g132160	vfab	Vf03	923479318	923479819	carrillo-perdomo2022_FD_III.1_FD1_B_17-18	611332624	1085358793	Biparental	cold tolerance	frost damage response trait	3	OG0003000	NA	FALSE
2132	MtrunA17_Chr1g0202561	mtru	Mt01	48680599	48682260	avia2013_EL-1	42471455	56502345	Biparental	cold tolerance	c("cell membrane stability", "frost tolerance")	3	OG0003000	NA	FALSE
2132	MtrunA17_Chr1g0202561	mtru	Mt01	48680599	48682260	adhikari2019_Tof-d6	48483065	51183297	Biparental	flowering time trait	days to flowering trait	3	OG0003000	NA	FALSE
2132	MtrunA17_Chr1g0202561	mtru	Mt01	48680599	48682260	avia2013_SDW-1	46524911	56706830	Biparental	plant axis morphology trait	shoot dry weight	3	OG0003000	NA	FALSE
2132	MtrunA17_Chr1g0202561	mtru	Mt01	48680599	48682260	avia2013_RDW-1	46524911	56706830	Biparental	plant axis morphology trait	root dry weight	3	OG0003000	NA	FALSE
2133	Psat.cameor.v2.6g276150	psat	Ps06	441210102	441211101	klein2014_BegFlo_Dij08S_1	424565343	480408357	Biparental	flowering time trait	days to flowering trait	3	OG0003000	NA	FALSE
2133	Psat.cameor.v2.6g276150	psat	Ps06	441210102	441211101	klein2014_Area1_Dij10_2	403569780	488631205	Biparental	phyllome morphology trait	leaf area index	3	OG0003000	NA	FALSE
2133	Vfaba.Hedin2.R1.3g132160	vfab	Vf03	923479318	923479819	carrillo-perdomo2022_FD_III.1_FD1_B_17-18	611332624	1085358793	Biparental	cold tolerance	frost damage response trait	3	OG0003000	NA	FALSE
2133	MtrunA17_Chr1g0202541	mtru	Mt01	48674925	48676724	avia2013_EL-1	42471455	56502345	Biparental	cold tolerance	c("cell membrane stability", "frost tolerance")	3	OG0003000	NA	FALSE
2133	MtrunA17_Chr1g0202541	mtru	Mt01	48674925	48676724	adhikari2019_Tof-d6	48483065	51183297	Biparental	flowering time trait	days to flowering trait	3	OG0003000	NA	FALSE
2133	MtrunA17_Chr1g0202541	mtru	Mt01	48674925	48676724	avia2013_SDW-1	46524911	56706830	Biparental	plant axis morphology trait	shoot dry weight	3	OG0003000	NA	FALSE
2133	MtrunA17_Chr1g0202541	mtru	Mt01	48674925	48676724	avia2013_RDW-1	46524911	56706830	Biparental	plant axis morphology trait	root dry weight	3	OG0003000	NA	FALSE
2134	Psat.cameor.v2.6g276150	psat	Ps06	441210102	441211101	klein2014_BegFlo_Dij08S_1	424565343	480408357	Biparental	flowering time trait	days to flowering trait	3	OG0003000	NA	FALSE
2134	Psat.cameor.v2.6g276150	psat	Ps06	441210102	441211101	klein2014_Area1_Dij10_2	403569780	488631205	Biparental	phyllome morphology trait	leaf area index	3	OG0003000	NA	FALSE
2134	Vfaba.Hedin2.R1.3g132200	vfab	Vf03	923510106	923510607	carrillo-perdomo2022_FD_III.1_FD1_B_17-18	611332624	1085358793	Biparental	cold tolerance	frost damage response trait	3	OG0003000	NA	FALSE
2134	MtrunA17_Chr1g0202561	mtru	Mt01	48680599	48682260	avia2013_EL-1	42471455	56502345	Biparental	cold tolerance	c("cell membrane stability", "frost tolerance")	3	OG0003000	NA	FALSE
2134	MtrunA17_Chr1g0202561	mtru	Mt01	48680599	48682260	adhikari2019_Tof-d6	48483065	51183297	Biparental	flowering time trait	days to flowering trait	3	OG0003000	NA	FALSE
2134	MtrunA17_Chr1g0202561	mtru	Mt01	48680599	48682260	avia2013_SDW-1	46524911	56706830	Biparental	plant axis morphology trait	shoot dry weight	3	OG0003000	NA	FALSE
2134	MtrunA17_Chr1g0202561	mtru	Mt01	48680599	48682260	avia2013_RDW-1	46524911	56706830	Biparental	plant axis morphology trait	root dry weight	3	OG0003000	NA	FALSE
2135	Psat.cameor.v2.6g276150	psat	Ps06	441210102	441211101	klein2014_BegFlo_Dij08S_1	424565343	480408357	Biparental	flowering time trait	days to flowering trait	3	OG0003000	NA	FALSE
2135	Psat.cameor.v2.6g276150	psat	Ps06	441210102	441211101	klein2014_Area1_Dij10_2	403569780	488631205	Biparental	phyllome morphology trait	leaf area index	3	OG0003000	NA	FALSE
2135	Vfaba.Hedin2.R1.3g132200	vfab	Vf03	923510106	923510607	carrillo-perdomo2022_FD_III.1_FD1_B_17-18	611332624	1085358793	Biparental	cold tolerance	frost damage response trait	3	OG0003000	NA	FALSE
2135	MtrunA17_Chr1g0202541	mtru	Mt01	48674925	48676724	avia2013_EL-1	42471455	56502345	Biparental	cold tolerance	c("cell membrane stability", "frost tolerance")	3	OG0003000	NA	FALSE
2135	MtrunA17_Chr1g0202541	mtru	Mt01	48674925	48676724	adhikari2019_Tof-d6	48483065	51183297	Biparental	flowering time trait	days to flowering trait	3	OG0003000	NA	FALSE
2135	MtrunA17_Chr1g0202541	mtru	Mt01	48674925	48676724	avia2013_SDW-1	46524911	56706830	Biparental	plant axis morphology trait	shoot dry weight	3	OG0003000	NA	FALSE
2135	MtrunA17_Chr1g0202541	mtru	Mt01	48674925	48676724	avia2013_RDW-1	46524911	56706830	Biparental	plant axis morphology trait	root dry weight	3	OG0003000	NA	FALSE
2136	Psat.cameor.v2.6g276050	psat	Ps06	441175632	441176672	klein2014_BegFlo_Dij08S_1	424565343	480408357	Biparental	flowering time trait	days to flowering trait	3	OG0003000	NA	FALSE
2136	Psat.cameor.v2.6g276050	psat	Ps06	441175632	441176672	klein2014_Area1_Dij10_2	403569780	488631205	Biparental	phyllome morphology trait	leaf area index	3	OG0003000	NA	FALSE
2136	Vfaba.Hedin2.R1.3g132160	vfab	Vf03	923479318	923479819	carrillo-perdomo2022_FD_III.1_FD1_B_17-18	611332624	1085358793	Biparental	cold tolerance	frost damage response trait	3	OG0003000	NA	FALSE
2136	MtrunA17_Chr1g0202561	mtru	Mt01	48680599	48682260	avia2013_EL-1	42471455	56502345	Biparental	cold tolerance	c("cell membrane stability", "frost tolerance")	3	OG0003000	NA	FALSE
2136	MtrunA17_Chr1g0202561	mtru	Mt01	48680599	48682260	adhikari2019_Tof-d6	48483065	51183297	Biparental	flowering time trait	days to flowering trait	3	OG0003000	NA	FALSE
2136	MtrunA17_Chr1g0202561	mtru	Mt01	48680599	48682260	avia2013_SDW-1	46524911	56706830	Biparental	plant axis morphology trait	shoot dry weight	3	OG0003000	NA	FALSE
2136	MtrunA17_Chr1g0202561	mtru	Mt01	48680599	48682260	avia2013_RDW-1	46524911	56706830	Biparental	plant axis morphology trait	root dry weight	3	OG0003000	NA	FALSE
2137	Psat.cameor.v2.6g276050	psat	Ps06	441175632	441176672	klein2014_BegFlo_Dij08S_1	424565343	480408357	Biparental	flowering time trait	days to flowering trait	3	OG0003000	NA	FALSE
2137	Psat.cameor.v2.6g276050	psat	Ps06	441175632	441176672	klein2014_Area1_Dij10_2	403569780	488631205	Biparental	phyllome morphology trait	leaf area index	3	OG0003000	NA	FALSE
2137	Vfaba.Hedin2.R1.3g132160	vfab	Vf03	923479318	923479819	carrillo-perdomo2022_FD_III.1_FD1_B_17-18	611332624	1085358793	Biparental	cold tolerance	frost damage response trait	3	OG0003000	NA	FALSE
2137	MtrunA17_Chr1g0202541	mtru	Mt01	48674925	48676724	avia2013_EL-1	42471455	56502345	Biparental	cold tolerance	c("cell membrane stability", "frost tolerance")	3	OG0003000	NA	FALSE
2137	MtrunA17_Chr1g0202541	mtru	Mt01	48674925	48676724	adhikari2019_Tof-d6	48483065	51183297	Biparental	flowering time trait	days to flowering trait	3	OG0003000	NA	FALSE
2137	MtrunA17_Chr1g0202541	mtru	Mt01	48674925	48676724	avia2013_SDW-1	46524911	56706830	Biparental	plant axis morphology trait	shoot dry weight	3	OG0003000	NA	FALSE
2137	MtrunA17_Chr1g0202541	mtru	Mt01	48674925	48676724	avia2013_RDW-1	46524911	56706830	Biparental	plant axis morphology trait	root dry weight	3	OG0003000	NA	FALSE
2138	Psat.cameor.v2.6g276050	psat	Ps06	441175632	441176672	klein2014_BegFlo_Dij08S_1	424565343	480408357	Biparental	flowering time trait	days to flowering trait	3	OG0003000	NA	FALSE
2138	Psat.cameor.v2.6g276050	psat	Ps06	441175632	441176672	klein2014_Area1_Dij10_2	403569780	488631205	Biparental	phyllome morphology trait	leaf area index	3	OG0003000	NA	FALSE
2138	Vfaba.Hedin2.R1.3g132200	vfab	Vf03	923510106	923510607	carrillo-perdomo2022_FD_III.1_FD1_B_17-18	611332624	1085358793	Biparental	cold tolerance	frost damage response trait	3	OG0003000	NA	FALSE
2138	MtrunA17_Chr1g0202561	mtru	Mt01	48680599	48682260	avia2013_EL-1	42471455	56502345	Biparental	cold tolerance	c("cell membrane stability", "frost tolerance")	3	OG0003000	NA	FALSE
2138	MtrunA17_Chr1g0202561	mtru	Mt01	48680599	48682260	adhikari2019_Tof-d6	48483065	51183297	Biparental	flowering time trait	days to flowering trait	3	OG0003000	NA	FALSE
2138	MtrunA17_Chr1g0202561	mtru	Mt01	48680599	48682260	avia2013_SDW-1	46524911	56706830	Biparental	plant axis morphology trait	shoot dry weight	3	OG0003000	NA	FALSE
2138	MtrunA17_Chr1g0202561	mtru	Mt01	48680599	48682260	avia2013_RDW-1	46524911	56706830	Biparental	plant axis morphology trait	root dry weight	3	OG0003000	NA	FALSE
2139	Psat.cameor.v2.6g276050	psat	Ps06	441175632	441176672	klein2014_BegFlo_Dij08S_1	424565343	480408357	Biparental	flowering time trait	days to flowering trait	3	OG0003000	NA	FALSE
2139	Psat.cameor.v2.6g276050	psat	Ps06	441175632	441176672	klein2014_Area1_Dij10_2	403569780	488631205	Biparental	phyllome morphology trait	leaf area index	3	OG0003000	NA	FALSE
2139	Vfaba.Hedin2.R1.3g132200	vfab	Vf03	923510106	923510607	carrillo-perdomo2022_FD_III.1_FD1_B_17-18	611332624	1085358793	Biparental	cold tolerance	frost damage response trait	3	OG0003000	NA	FALSE
2139	MtrunA17_Chr1g0202541	mtru	Mt01	48674925	48676724	avia2013_EL-1	42471455	56502345	Biparental	cold tolerance	c("cell membrane stability", "frost tolerance")	3	OG0003000	NA	FALSE
2139	MtrunA17_Chr1g0202541	mtru	Mt01	48674925	48676724	adhikari2019_Tof-d6	48483065	51183297	Biparental	flowering time trait	days to flowering trait	3	OG0003000	NA	FALSE
2139	MtrunA17_Chr1g0202541	mtru	Mt01	48674925	48676724	avia2013_SDW-1	46524911	56706830	Biparental	plant axis morphology trait	shoot dry weight	3	OG0003000	NA	FALSE
2139	MtrunA17_Chr1g0202541	mtru	Mt01	48674925	48676724	avia2013_RDW-1	46524911	56706830	Biparental	plant axis morphology trait	root dry weight	3	OG0003000	NA	FALSE
2140	Psat.cameor.v2.6g09200	psat	Ps06	6073583	6076201	klein2014_NBB_Dij10_1	4330653	303403077	Biparental	plant axis morphology trait	basal axillary branch number	3	OG0002818	EC_2-1 transferase transferring one-carbon group	FALSE
2140	Vfaba.Hedin2.R1.3g231600	vfab	Vf03	1587227840	1587229838	carrillo-perdomo2022_FD_III.2_FD1_B_16-17	1584912475	1604299137	Biparental	cold tolerance	frost damage response trait	3	OG0002818	EC_2-1 transferase transferring one-carbon group	FALSE
2140	Lcu.2RBY.5g073630	lcul	Lc05	472559815	472563900	ma2020_Q.BLU-Lc5.1	470515310	473598642	Biparental	plant axis morphology trait	c("aphanomyces lentil root rot resistance", "root cross sectional area")	3	OG0002818	EC_2-1 transferase transferring one-carbon group	FALSE
2141	Psat.cameor.v2.6g283600	psat	Ps06	448761525	448765671	klein2014_BegFlo_Dij08S_1	424565343	480408357	Biparental	flowering time trait	days to flowering trait	3	OG0002786	NA	FALSE
2141	Psat.cameor.v2.6g283600	psat	Ps06	448761525	448765671	klein2014_Area1_Dij10_2	403569780	488631205	Biparental	phyllome morphology trait	leaf area index	3	OG0002786	NA	FALSE
2141	Vfaba.Hedin2.R1.3g137640	vfab	Vf03	959423604	959427785	carrillo-perdomo2022_FD_III.1_FD1_B_17-18	611332624	1085358793	Biparental	cold tolerance	frost damage response trait	3	OG0002786	NA	FALSE
2141	MtrunA17_Chr1g0203741	mtru	Mt01	49429638	49432929	avia2013_EL-1	42471455	56502345	Biparental	cold tolerance	c("cell membrane stability", "frost tolerance")	3	OG0002786	NA	FALSE
2141	MtrunA17_Chr1g0203741	mtru	Mt01	49429638	49432929	adhikari2019_Tof-d6	48483065	51183297	Biparental	flowering time trait	days to flowering trait	3	OG0002786	NA	FALSE
2141	MtrunA17_Chr1g0203741	mtru	Mt01	49429638	49432929	avia2013_SDW-1	46524911	56706830	Biparental	plant axis morphology trait	shoot dry weight	3	OG0002786	NA	FALSE
2141	MtrunA17_Chr1g0203741	mtru	Mt01	49429638	49432929	avia2013_RDW-1	46524911	56706830	Biparental	plant axis morphology trait	root dry weight	3	OG0002786	NA	FALSE
2142	Psat.cameor.v2.6g282800	psat	Ps06	447404928	447409243	klein2014_BegFlo_Dij08S_1	424565343	480408357	Biparental	flowering time trait	days to flowering trait	3	OG0002784	regulatory TDL-peptide receptor kinase *(EMS1/MSP1);EC_2-7 transferase transferring phosphorus-containing group;LRR-Xb protein kinase	FALSE
2142	Psat.cameor.v2.6g282800	psat	Ps06	447404928	447409243	klein2014_Area1_Dij10_2	403569780	488631205	Biparental	phyllome morphology trait	leaf area index	3	OG0002784	regulatory TDL-peptide receptor kinase *(EMS1/MSP1);EC_2-7 transferase transferring phosphorus-containing group;LRR-Xb protein kinase	FALSE
2142	Vfaba.Hedin2.R1.3g136720	vfab	Vf03	951786187	951790005	carrillo-perdomo2022_FD_III.1_FD1_B_17-18	611332624	1085358793	Biparental	cold tolerance	frost damage response trait	3	OG0002784	EC_2-7 transferase transferring phosphorus-containing group;regulatory TDL-peptide receptor kinase *(EMS1/MSP1);LRR-Xb protein kinase	FALSE
2142	MtrunA17_Chr1g0203631	mtru	Mt01	49357507	49361802	avia2013_EL-1	42471455	56502345	Biparental	cold tolerance	c("cell membrane stability", "frost tolerance")	3	OG0002784	regulatory TDL-peptide receptor kinase *(EMS1/MSP1);EC_2-7 transferase transferring phosphorus-containing group;LRR-Xb protein kinase	FALSE
2142	MtrunA17_Chr1g0203631	mtru	Mt01	49357507	49361802	adhikari2019_Tof-d6	48483065	51183297	Biparental	flowering time trait	days to flowering trait	3	OG0002784	regulatory TDL-peptide receptor kinase *(EMS1/MSP1);EC_2-7 transferase transferring phosphorus-containing group;LRR-Xb protein kinase	FALSE
2142	MtrunA17_Chr1g0203631	mtru	Mt01	49357507	49361802	avia2013_SDW-1	46524911	56706830	Biparental	plant axis morphology trait	shoot dry weight	3	OG0002784	regulatory TDL-peptide receptor kinase *(EMS1/MSP1);EC_2-7 transferase transferring phosphorus-containing group;LRR-Xb protein kinase	FALSE
2142	MtrunA17_Chr1g0203631	mtru	Mt01	49357507	49361802	avia2013_RDW-1	46524911	56706830	Biparental	plant axis morphology trait	root dry weight	3	OG0002784	regulatory TDL-peptide receptor kinase *(EMS1/MSP1);EC_2-7 transferase transferring phosphorus-containing group;LRR-Xb protein kinase	FALSE
2143	Psat.cameor.v2.6g279950	psat	Ps06	444235332	444236719	klein2014_BegFlo_Dij08S_1	424565343	480408357	Biparental	flowering time trait	days to flowering trait	3	OG0002779	component *(eL36)	FALSE
2143	Psat.cameor.v2.6g279950	psat	Ps06	444235332	444236719	klein2014_Area1_Dij10_2	403569780	488631205	Biparental	phyllome morphology trait	leaf area index	3	OG0002779	component *(eL36)	FALSE
2143	Vfaba.Hedin2.R1.3g133920	vfab	Vf03	934527196	934529056	carrillo-perdomo2022_FD_III.1_FD1_B_17-18	611332624	1085358793	Biparental	cold tolerance	frost damage response trait	3	OG0002779	component *(eL36)	FALSE
2143	MtrunA17_Chr1g0203071	mtru	Mt01	48979143	48980936	avia2013_EL-1	42471455	56502345	Biparental	cold tolerance	c("cell membrane stability", "frost tolerance")	3	OG0002779	component *(eL36)	FALSE
2143	MtrunA17_Chr1g0203071	mtru	Mt01	48979143	48980936	adhikari2019_Tof-d6	48483065	51183297	Biparental	flowering time trait	days to flowering trait	3	OG0002779	component *(eL36)	FALSE
2143	MtrunA17_Chr1g0203071	mtru	Mt01	48979143	48980936	avia2013_SDW-1	46524911	56706830	Biparental	plant axis morphology trait	shoot dry weight	3	OG0002779	component *(eL36)	FALSE
2143	MtrunA17_Chr1g0203071	mtru	Mt01	48979143	48980936	avia2013_RDW-1	46524911	56706830	Biparental	plant axis morphology trait	root dry weight	3	OG0002779	component *(eL36)	FALSE
2144	Psat.cameor.v2.6g271850	psat	Ps06	437414701	437416911	klein2014_BegFlo_Dij08S_1	424565343	480408357	Biparental	flowering time trait	days to flowering trait	3	OG0002778	transcription factor	FALSE
2144	Psat.cameor.v2.6g271850	psat	Ps06	437414701	437416911	klein2014_Area1_Dij10_2	403569780	488631205	Biparental	phyllome morphology trait	leaf area index	3	OG0002778	transcription factor	FALSE
2144	Vfaba.Hedin2.R1.3g129040	vfab	Vf03	898477748	898479064	carrillo-perdomo2022_FD_III.1_FD1_B_17-18	611332624	1085358793	Biparental	cold tolerance	frost damage response trait	3	OG0002778	transcription factor	FALSE
2144	MtrunA17_Chr1g0201951	mtru	Mt01	48221767	48223873	avia2013_EL-1	42471455	56502345	Biparental	cold tolerance	c("cell membrane stability", "frost tolerance")	3	OG0002778	transcription factor	FALSE
2144	MtrunA17_Chr1g0201951	mtru	Mt01	48221767	48223873	avia2013_SDW-1	46524911	56706830	Biparental	plant axis morphology trait	shoot dry weight	3	OG0002778	transcription factor	FALSE
2144	MtrunA17_Chr1g0201951	mtru	Mt01	48221767	48223873	avia2013_RDW-1	46524911	56706830	Biparental	plant axis morphology trait	root dry weight	3	OG0002778	transcription factor	FALSE
2145	Psat.cameor.v2.6g264900	psat	Ps06	428358936	428362007	klein2014_BegFlo_Dij08S_1	424565343	480408357	Biparental	flowering time trait	days to flowering trait	3	OG0002776	alpha-1,4-fucosyltransferase	FALSE
2145	Psat.cameor.v2.6g264900	psat	Ps06	428358936	428362007	leprevost2023_D2131_TPX03_ADI_1	413953814	430407983	Biparental	phyllome morphology trait	c("aphanomyces pea root rot resistance", "leaf chlorosis")	3	OG0002776	alpha-1,4-fucosyltransferase	FALSE
2145	Psat.cameor.v2.6g264900	psat	Ps06	428358936	428362007	klein2014_Area1_Dij10_2	403569780	488631205	Biparental	phyllome morphology trait	leaf area index	3	OG0002776	alpha-1,4-fucosyltransferase	FALSE
2145	Vfaba.Hedin2.R1.3g124160	vfab	Vf03	861070572	861073461	carrillo-perdomo2022_FD_III.1_FD1_B_17-18	611332624	1085358793	Biparental	cold tolerance	frost damage response trait	3	OG0002776	alpha-1,4-fucosyltransferase	FALSE
2145	MtrunA17_Chr1g0200791	mtru	Mt01	47307144	47310867	avia2013_EL-1	42471455	56502345	Biparental	cold tolerance	c("cell membrane stability", "frost tolerance")	3	OG0002776	alpha-1,4-fucosyltransferase	FALSE
2145	MtrunA17_Chr1g0200791	mtru	Mt01	47307144	47310867	avia2013_SDW-1	46524911	56706830	Biparental	plant axis morphology trait	shoot dry weight	3	OG0002776	alpha-1,4-fucosyltransferase	FALSE
2145	MtrunA17_Chr1g0200791	mtru	Mt01	47307144	47310867	avia2013_RDW-1	46524911	56706830	Biparental	plant axis morphology trait	root dry weight	3	OG0002776	alpha-1,4-fucosyltransferase	FALSE
2146	Psat.cameor.v2.6g251050	psat	Ps06	403313450	403323877	gali2018_PR02_4	333696843	406194865	Biparental	carbohydrate content	starch concentration	3	OG0002775	NA	FALSE
2146	Vfaba.Hedin2.R1.3g114200	vfab	Vf03	712061939	712068814	carrillo-perdomo2022_FD_III.1_FD1_B_17-18	611332624	1085358793	Biparental	cold tolerance	frost damage response trait	3	OG0002775	NA	FALSE
2146	MtrunA17_Chr1g0198391	mtru	Mt01	45393657	45395356	avia2013_EL-1	42471455	56502345	Biparental	cold tolerance	c("cell membrane stability", "frost tolerance")	3	OG0002775	NA	FALSE
2146	MtrunA17_Chr1g0198391	mtru	Mt01	45393657	45395356	avia2013_FD2W-1.2	39777989	46525039	Biparental	cold tolerance	frost damage response trait	3	OG0002775	NA	FALSE
2146	MtrunA17_Chr1g0198391	mtru	Mt01	45393657	45395356	avia2013_FD8D-1.2	39777989	46525039	Biparental	cold tolerance	frost damage response trait	3	OG0002775	NA	FALSE
2147	Psat.cameor.v2.6g251050	psat	Ps06	403313450	403323877	gali2018_PR02_4	333696843	406194865	Biparental	carbohydrate content	starch concentration	3	OG0002775	NA	FALSE
2147	Vfaba.Hedin2.R1.3g114240	vfab	Vf03	712107714	712115520	carrillo-perdomo2022_FD_III.1_FD1_B_17-18	611332624	1085358793	Biparental	cold tolerance	frost damage response trait	3	OG0002775	NA	FALSE
2147	MtrunA17_Chr1g0198391	mtru	Mt01	45393657	45395356	avia2013_EL-1	42471455	56502345	Biparental	cold tolerance	c("cell membrane stability", "frost tolerance")	3	OG0002775	NA	FALSE
2147	MtrunA17_Chr1g0198391	mtru	Mt01	45393657	45395356	avia2013_FD2W-1.2	39777989	46525039	Biparental	cold tolerance	frost damage response trait	3	OG0002775	NA	FALSE
2147	MtrunA17_Chr1g0198391	mtru	Mt01	45393657	45395356	avia2013_FD8D-1.2	39777989	46525039	Biparental	cold tolerance	frost damage response trait	3	OG0002775	NA	FALSE
2148	Psat.cameor.v2.6g251050	psat	Ps06	403313450	403323877	gali2018_PR02_4	333696843	406194865	Biparental	carbohydrate content	starch concentration	3	OG0002775	NA	FALSE
2148	Vfaba.Hedin2.R1.3g114200	vfab	Vf03	712061939	712068814	carrillo-perdomo2022_FD_III.1_FD1_B_17-18	611332624	1085358793	Biparental	cold tolerance	frost damage response trait	3	OG0002775	NA	FALSE
2148	MtrunA17_Chr1g0198401	mtru	Mt01	45398039	45399017	avia2013_EL-1	42471455	56502345	Biparental	cold tolerance	c("cell membrane stability", "frost tolerance")	3	OG0002775	NA	FALSE
2148	MtrunA17_Chr1g0198401	mtru	Mt01	45398039	45399017	avia2013_FD2W-1.2	39777989	46525039	Biparental	cold tolerance	frost damage response trait	3	OG0002775	NA	FALSE
2148	MtrunA17_Chr1g0198401	mtru	Mt01	45398039	45399017	avia2013_FD8D-1.2	39777989	46525039	Biparental	cold tolerance	frost damage response trait	3	OG0002775	NA	FALSE
2149	Psat.cameor.v2.6g251050	psat	Ps06	403313450	403323877	gali2018_PR02_4	333696843	406194865	Biparental	carbohydrate content	starch concentration	3	OG0002775	NA	FALSE
2149	Vfaba.Hedin2.R1.3g114240	vfab	Vf03	712107714	712115520	carrillo-perdomo2022_FD_III.1_FD1_B_17-18	611332624	1085358793	Biparental	cold tolerance	frost damage response trait	3	OG0002775	NA	FALSE
2149	MtrunA17_Chr1g0198401	mtru	Mt01	45398039	45399017	avia2013_EL-1	42471455	56502345	Biparental	cold tolerance	c("cell membrane stability", "frost tolerance")	3	OG0002775	NA	FALSE
2149	MtrunA17_Chr1g0198401	mtru	Mt01	45398039	45399017	avia2013_FD2W-1.2	39777989	46525039	Biparental	cold tolerance	frost damage response trait	3	OG0002775	NA	FALSE
2149	MtrunA17_Chr1g0198401	mtru	Mt01	45398039	45399017	avia2013_FD8D-1.2	39777989	46525039	Biparental	cold tolerance	frost damage response trait	3	OG0002775	NA	FALSE
2150	Psat.cameor.v2.6g251050	psat	Ps06	403313450	403323877	gali2018_PR02_4	333696843	406194865	Biparental	carbohydrate content	starch concentration	3	OG0002775	NA	FALSE
2150	Vfaba.Hedin2.R1.3g114200	vfab	Vf03	712061939	712068814	carrillo-perdomo2022_FD_III.1_FD1_B_17-18	611332624	1085358793	Biparental	cold tolerance	frost damage response trait	3	OG0002775	NA	FALSE
2150	MtrunA17_Chr1g0198351	mtru	Mt01	45372378	45375291	avia2013_EL-1	42471455	56502345	Biparental	cold tolerance	c("cell membrane stability", "frost tolerance")	3	OG0002775	NA	FALSE
2150	MtrunA17_Chr1g0198351	mtru	Mt01	45372378	45375291	avia2013_FD2W-1.2	39777989	46525039	Biparental	cold tolerance	frost damage response trait	3	OG0002775	NA	FALSE
2150	MtrunA17_Chr1g0198351	mtru	Mt01	45372378	45375291	avia2013_FD8D-1.2	39777989	46525039	Biparental	cold tolerance	frost damage response trait	3	OG0002775	NA	FALSE
2151	Psat.cameor.v2.6g251050	psat	Ps06	403313450	403323877	gali2018_PR02_4	333696843	406194865	Biparental	carbohydrate content	starch concentration	3	OG0002775	NA	FALSE
2151	Vfaba.Hedin2.R1.3g114240	vfab	Vf03	712107714	712115520	carrillo-perdomo2022_FD_III.1_FD1_B_17-18	611332624	1085358793	Biparental	cold tolerance	frost damage response trait	3	OG0002775	NA	FALSE
2151	MtrunA17_Chr1g0198351	mtru	Mt01	45372378	45375291	avia2013_EL-1	42471455	56502345	Biparental	cold tolerance	c("cell membrane stability", "frost tolerance")	3	OG0002775	NA	FALSE
2151	MtrunA17_Chr1g0198351	mtru	Mt01	45372378	45375291	avia2013_FD2W-1.2	39777989	46525039	Biparental	cold tolerance	frost damage response trait	3	OG0002775	NA	FALSE
2151	MtrunA17_Chr1g0198351	mtru	Mt01	45372378	45375291	avia2013_FD8D-1.2	39777989	46525039	Biparental	cold tolerance	frost damage response trait	3	OG0002775	NA	FALSE
2152	Psat.cameor.v2.6g251000	psat	Ps06	403234024	403236092	gali2018_PR02_4	333696843	406194865	Biparental	carbohydrate content	starch concentration	3	OG0002775	NA	FALSE
2152	Vfaba.Hedin2.R1.3g114200	vfab	Vf03	712061939	712068814	carrillo-perdomo2022_FD_III.1_FD1_B_17-18	611332624	1085358793	Biparental	cold tolerance	frost damage response trait	3	OG0002775	NA	FALSE
2152	MtrunA17_Chr1g0198391	mtru	Mt01	45393657	45395356	avia2013_EL-1	42471455	56502345	Biparental	cold tolerance	c("cell membrane stability", "frost tolerance")	3	OG0002775	NA	FALSE
2152	MtrunA17_Chr1g0198391	mtru	Mt01	45393657	45395356	avia2013_FD2W-1.2	39777989	46525039	Biparental	cold tolerance	frost damage response trait	3	OG0002775	NA	FALSE
2152	MtrunA17_Chr1g0198391	mtru	Mt01	45393657	45395356	avia2013_FD8D-1.2	39777989	46525039	Biparental	cold tolerance	frost damage response trait	3	OG0002775	NA	FALSE
2153	Psat.cameor.v2.6g251000	psat	Ps06	403234024	403236092	gali2018_PR02_4	333696843	406194865	Biparental	carbohydrate content	starch concentration	3	OG0002775	NA	FALSE
2153	Vfaba.Hedin2.R1.3g114240	vfab	Vf03	712107714	712115520	carrillo-perdomo2022_FD_III.1_FD1_B_17-18	611332624	1085358793	Biparental	cold tolerance	frost damage response trait	3	OG0002775	NA	FALSE
2153	MtrunA17_Chr1g0198391	mtru	Mt01	45393657	45395356	avia2013_EL-1	42471455	56502345	Biparental	cold tolerance	c("cell membrane stability", "frost tolerance")	3	OG0002775	NA	FALSE
2153	MtrunA17_Chr1g0198391	mtru	Mt01	45393657	45395356	avia2013_FD2W-1.2	39777989	46525039	Biparental	cold tolerance	frost damage response trait	3	OG0002775	NA	FALSE
2153	MtrunA17_Chr1g0198391	mtru	Mt01	45393657	45395356	avia2013_FD8D-1.2	39777989	46525039	Biparental	cold tolerance	frost damage response trait	3	OG0002775	NA	FALSE
2154	Psat.cameor.v2.6g251000	psat	Ps06	403234024	403236092	gali2018_PR02_4	333696843	406194865	Biparental	carbohydrate content	starch concentration	3	OG0002775	NA	FALSE
2154	Vfaba.Hedin2.R1.3g114200	vfab	Vf03	712061939	712068814	carrillo-perdomo2022_FD_III.1_FD1_B_17-18	611332624	1085358793	Biparental	cold tolerance	frost damage response trait	3	OG0002775	NA	FALSE
2154	MtrunA17_Chr1g0198401	mtru	Mt01	45398039	45399017	avia2013_EL-1	42471455	56502345	Biparental	cold tolerance	c("cell membrane stability", "frost tolerance")	3	OG0002775	NA	FALSE
2154	MtrunA17_Chr1g0198401	mtru	Mt01	45398039	45399017	avia2013_FD2W-1.2	39777989	46525039	Biparental	cold tolerance	frost damage response trait	3	OG0002775	NA	FALSE
2154	MtrunA17_Chr1g0198401	mtru	Mt01	45398039	45399017	avia2013_FD8D-1.2	39777989	46525039	Biparental	cold tolerance	frost damage response trait	3	OG0002775	NA	FALSE
2155	Psat.cameor.v2.6g251000	psat	Ps06	403234024	403236092	gali2018_PR02_4	333696843	406194865	Biparental	carbohydrate content	starch concentration	3	OG0002775	NA	FALSE
2155	Vfaba.Hedin2.R1.3g114240	vfab	Vf03	712107714	712115520	carrillo-perdomo2022_FD_III.1_FD1_B_17-18	611332624	1085358793	Biparental	cold tolerance	frost damage response trait	3	OG0002775	NA	FALSE
2155	MtrunA17_Chr1g0198401	mtru	Mt01	45398039	45399017	avia2013_EL-1	42471455	56502345	Biparental	cold tolerance	c("cell membrane stability", "frost tolerance")	3	OG0002775	NA	FALSE
2155	MtrunA17_Chr1g0198401	mtru	Mt01	45398039	45399017	avia2013_FD2W-1.2	39777989	46525039	Biparental	cold tolerance	frost damage response trait	3	OG0002775	NA	FALSE
2155	MtrunA17_Chr1g0198401	mtru	Mt01	45398039	45399017	avia2013_FD8D-1.2	39777989	46525039	Biparental	cold tolerance	frost damage response trait	3	OG0002775	NA	FALSE
2156	Psat.cameor.v2.6g251000	psat	Ps06	403234024	403236092	gali2018_PR02_4	333696843	406194865	Biparental	carbohydrate content	starch concentration	3	OG0002775	NA	FALSE
2156	Vfaba.Hedin2.R1.3g114200	vfab	Vf03	712061939	712068814	carrillo-perdomo2022_FD_III.1_FD1_B_17-18	611332624	1085358793	Biparental	cold tolerance	frost damage response trait	3	OG0002775	NA	FALSE
2156	MtrunA17_Chr1g0198351	mtru	Mt01	45372378	45375291	avia2013_EL-1	42471455	56502345	Biparental	cold tolerance	c("cell membrane stability", "frost tolerance")	3	OG0002775	NA	FALSE
2156	MtrunA17_Chr1g0198351	mtru	Mt01	45372378	45375291	avia2013_FD2W-1.2	39777989	46525039	Biparental	cold tolerance	frost damage response trait	3	OG0002775	NA	FALSE
2156	MtrunA17_Chr1g0198351	mtru	Mt01	45372378	45375291	avia2013_FD8D-1.2	39777989	46525039	Biparental	cold tolerance	frost damage response trait	3	OG0002775	NA	FALSE
2157	Psat.cameor.v2.6g251000	psat	Ps06	403234024	403236092	gali2018_PR02_4	333696843	406194865	Biparental	carbohydrate content	starch concentration	3	OG0002775	NA	FALSE
2157	Vfaba.Hedin2.R1.3g114240	vfab	Vf03	712107714	712115520	carrillo-perdomo2022_FD_III.1_FD1_B_17-18	611332624	1085358793	Biparental	cold tolerance	frost damage response trait	3	OG0002775	NA	FALSE
2157	MtrunA17_Chr1g0198351	mtru	Mt01	45372378	45375291	avia2013_EL-1	42471455	56502345	Biparental	cold tolerance	c("cell membrane stability", "frost tolerance")	3	OG0002775	NA	FALSE
2157	MtrunA17_Chr1g0198351	mtru	Mt01	45372378	45375291	avia2013_FD2W-1.2	39777989	46525039	Biparental	cold tolerance	frost damage response trait	3	OG0002775	NA	FALSE
2157	MtrunA17_Chr1g0198351	mtru	Mt01	45372378	45375291	avia2013_FD8D-1.2	39777989	46525039	Biparental	cold tolerance	frost damage response trait	3	OG0002775	NA	FALSE
2158	Psat.cameor.v2.6g250950	psat	Ps06	403139885	403141871	gali2018_PR02_4	333696843	406194865	Biparental	carbohydrate content	starch concentration	3	OG0002775	NA	FALSE
2158	Vfaba.Hedin2.R1.3g114200	vfab	Vf03	712061939	712068814	carrillo-perdomo2022_FD_III.1_FD1_B_17-18	611332624	1085358793	Biparental	cold tolerance	frost damage response trait	3	OG0002775	NA	FALSE
2158	MtrunA17_Chr1g0198391	mtru	Mt01	45393657	45395356	avia2013_EL-1	42471455	56502345	Biparental	cold tolerance	c("cell membrane stability", "frost tolerance")	3	OG0002775	NA	FALSE
2158	MtrunA17_Chr1g0198391	mtru	Mt01	45393657	45395356	avia2013_FD2W-1.2	39777989	46525039	Biparental	cold tolerance	frost damage response trait	3	OG0002775	NA	FALSE
2158	MtrunA17_Chr1g0198391	mtru	Mt01	45393657	45395356	avia2013_FD8D-1.2	39777989	46525039	Biparental	cold tolerance	frost damage response trait	3	OG0002775	NA	FALSE
2159	Psat.cameor.v2.6g250950	psat	Ps06	403139885	403141871	gali2018_PR02_4	333696843	406194865	Biparental	carbohydrate content	starch concentration	3	OG0002775	NA	FALSE
2159	Vfaba.Hedin2.R1.3g114240	vfab	Vf03	712107714	712115520	carrillo-perdomo2022_FD_III.1_FD1_B_17-18	611332624	1085358793	Biparental	cold tolerance	frost damage response trait	3	OG0002775	NA	FALSE
2159	MtrunA17_Chr1g0198391	mtru	Mt01	45393657	45395356	avia2013_EL-1	42471455	56502345	Biparental	cold tolerance	c("cell membrane stability", "frost tolerance")	3	OG0002775	NA	FALSE
2159	MtrunA17_Chr1g0198391	mtru	Mt01	45393657	45395356	avia2013_FD2W-1.2	39777989	46525039	Biparental	cold tolerance	frost damage response trait	3	OG0002775	NA	FALSE
2159	MtrunA17_Chr1g0198391	mtru	Mt01	45393657	45395356	avia2013_FD8D-1.2	39777989	46525039	Biparental	cold tolerance	frost damage response trait	3	OG0002775	NA	FALSE
2160	Psat.cameor.v2.6g250950	psat	Ps06	403139885	403141871	gali2018_PR02_4	333696843	406194865	Biparental	carbohydrate content	starch concentration	3	OG0002775	NA	FALSE
2160	Vfaba.Hedin2.R1.3g114200	vfab	Vf03	712061939	712068814	carrillo-perdomo2022_FD_III.1_FD1_B_17-18	611332624	1085358793	Biparental	cold tolerance	frost damage response trait	3	OG0002775	NA	FALSE
2160	MtrunA17_Chr1g0198401	mtru	Mt01	45398039	45399017	avia2013_EL-1	42471455	56502345	Biparental	cold tolerance	c("cell membrane stability", "frost tolerance")	3	OG0002775	NA	FALSE
2160	MtrunA17_Chr1g0198401	mtru	Mt01	45398039	45399017	avia2013_FD2W-1.2	39777989	46525039	Biparental	cold tolerance	frost damage response trait	3	OG0002775	NA	FALSE
2160	MtrunA17_Chr1g0198401	mtru	Mt01	45398039	45399017	avia2013_FD8D-1.2	39777989	46525039	Biparental	cold tolerance	frost damage response trait	3	OG0002775	NA	FALSE
2161	Psat.cameor.v2.6g250950	psat	Ps06	403139885	403141871	gali2018_PR02_4	333696843	406194865	Biparental	carbohydrate content	starch concentration	3	OG0002775	NA	FALSE
2161	Vfaba.Hedin2.R1.3g114240	vfab	Vf03	712107714	712115520	carrillo-perdomo2022_FD_III.1_FD1_B_17-18	611332624	1085358793	Biparental	cold tolerance	frost damage response trait	3	OG0002775	NA	FALSE
2161	MtrunA17_Chr1g0198401	mtru	Mt01	45398039	45399017	avia2013_EL-1	42471455	56502345	Biparental	cold tolerance	c("cell membrane stability", "frost tolerance")	3	OG0002775	NA	FALSE
2161	MtrunA17_Chr1g0198401	mtru	Mt01	45398039	45399017	avia2013_FD2W-1.2	39777989	46525039	Biparental	cold tolerance	frost damage response trait	3	OG0002775	NA	FALSE
2161	MtrunA17_Chr1g0198401	mtru	Mt01	45398039	45399017	avia2013_FD8D-1.2	39777989	46525039	Biparental	cold tolerance	frost damage response trait	3	OG0002775	NA	FALSE
2162	Psat.cameor.v2.6g250950	psat	Ps06	403139885	403141871	gali2018_PR02_4	333696843	406194865	Biparental	carbohydrate content	starch concentration	3	OG0002775	NA	FALSE
2162	Vfaba.Hedin2.R1.3g114200	vfab	Vf03	712061939	712068814	carrillo-perdomo2022_FD_III.1_FD1_B_17-18	611332624	1085358793	Biparental	cold tolerance	frost damage response trait	3	OG0002775	NA	FALSE
2162	MtrunA17_Chr1g0198351	mtru	Mt01	45372378	45375291	avia2013_EL-1	42471455	56502345	Biparental	cold tolerance	c("cell membrane stability", "frost tolerance")	3	OG0002775	NA	FALSE
2162	MtrunA17_Chr1g0198351	mtru	Mt01	45372378	45375291	avia2013_FD2W-1.2	39777989	46525039	Biparental	cold tolerance	frost damage response trait	3	OG0002775	NA	FALSE
2162	MtrunA17_Chr1g0198351	mtru	Mt01	45372378	45375291	avia2013_FD8D-1.2	39777989	46525039	Biparental	cold tolerance	frost damage response trait	3	OG0002775	NA	FALSE
2163	Psat.cameor.v2.6g250950	psat	Ps06	403139885	403141871	gali2018_PR02_4	333696843	406194865	Biparental	carbohydrate content	starch concentration	3	OG0002775	NA	FALSE
2163	Vfaba.Hedin2.R1.3g114240	vfab	Vf03	712107714	712115520	carrillo-perdomo2022_FD_III.1_FD1_B_17-18	611332624	1085358793	Biparental	cold tolerance	frost damage response trait	3	OG0002775	NA	FALSE
2163	MtrunA17_Chr1g0198351	mtru	Mt01	45372378	45375291	avia2013_EL-1	42471455	56502345	Biparental	cold tolerance	c("cell membrane stability", "frost tolerance")	3	OG0002775	NA	FALSE
2163	MtrunA17_Chr1g0198351	mtru	Mt01	45372378	45375291	avia2013_FD2W-1.2	39777989	46525039	Biparental	cold tolerance	frost damage response trait	3	OG0002775	NA	FALSE
2163	MtrunA17_Chr1g0198351	mtru	Mt01	45372378	45375291	avia2013_FD8D-1.2	39777989	46525039	Biparental	cold tolerance	frost damage response trait	3	OG0002775	NA	FALSE
2164	Psat.cameor.v2.6g250250	psat	Ps06	402566596	402568509	gali2018_PR02_4	333696843	406194865	Biparental	carbohydrate content	starch concentration	3	OG0002773	EC_1-14 oxidoreductase acting on paired donor with incorporation or reduction of molecular oxygen;fatty acyl in-chain hydroxylase *(CYP77A)	FALSE
2164	Vfaba.Hedin2.R1.3g113520	vfab	Vf03	709063289	709064839	carrillo-perdomo2022_FD_III.1_FD1_B_17-18	611332624	1085358793	Biparental	cold tolerance	frost damage response trait	3	OG0002773	EC_1-14 oxidoreductase acting on paired donor with incorporation or reduction of molecular oxygen;fatty acyl in-chain hydroxylase *(CYP77A)	FALSE
2164	MtrunA17_Chr1g0198191	mtru	Mt01	45256393	45258292	avia2013_EL-1	42471455	56502345	Biparental	cold tolerance	c("cell membrane stability", "frost tolerance")	3	OG0002773	EC_1-14 oxidoreductase acting on paired donor with incorporation or reduction of molecular oxygen;fatty acyl in-chain hydroxylase *(CYP77A);FCC deformylase *(CYP89A)	FALSE
2164	MtrunA17_Chr1g0198191	mtru	Mt01	45256393	45258292	avia2013_FD2W-1.2	39777989	46525039	Biparental	cold tolerance	frost damage response trait	3	OG0002773	EC_1-14 oxidoreductase acting on paired donor with incorporation or reduction of molecular oxygen;fatty acyl in-chain hydroxylase *(CYP77A);FCC deformylase *(CYP89A)	FALSE
2164	MtrunA17_Chr1g0198191	mtru	Mt01	45256393	45258292	avia2013_FD8D-1.2	39777989	46525039	Biparental	cold tolerance	frost damage response trait	3	OG0002773	EC_1-14 oxidoreductase acting on paired donor with incorporation or reduction of molecular oxygen;fatty acyl in-chain hydroxylase *(CYP77A);FCC deformylase *(CYP89A)	FALSE
2165	Psat.cameor.v2.6g236100	psat	Ps06	379338810	379340186	gali2018_PR02_4	333696843	406194865	Biparental	carbohydrate content	starch concentration	3	OG0002771	assembly factor *(NOP16)	FALSE
2165	Psat.cameor.v2.6g236100	psat	Ps06	379338810	379340186	leprevost2023_D2131_DI03_ADI1_1	342718374	383352958	Biparental	phyllome morphology trait	c("aphanomyces pea root rot resistance", "leaf chlorosis")	3	OG0002771	assembly factor *(NOP16)	FALSE
2165	Vfaba.Hedin2.R1.3g102240	vfab	Vf03	630325618	630326321	carrillo-perdomo2022_FD_III.1_FD1_B_17-18	611332624	1085358793	Biparental	cold tolerance	frost damage response trait	3	OG0002771	assembly factor *(NOP16)	FALSE
2165	MtrunA17_Chr1g0195681	mtru	Mt01	43498733	43500667	avia2013_EL-1	42471455	56502345	Biparental	cold tolerance	c("cell membrane stability", "frost tolerance")	3	OG0002771	assembly factor *(NOP16)	FALSE
2165	MtrunA17_Chr1g0195681	mtru	Mt01	43498733	43500667	avia2013_FD2W-1.2	39777989	46525039	Biparental	cold tolerance	frost damage response trait	3	OG0002771	assembly factor *(NOP16)	FALSE
2165	MtrunA17_Chr1g0195681	mtru	Mt01	43498733	43500667	avia2013_FD8D-1.2	39777989	46525039	Biparental	cold tolerance	frost damage response trait	3	OG0002771	assembly factor *(NOP16)	FALSE
2166	Psat.cameor.v2.6g273700	psat	Ps06	439327228	439334061	klein2014_BegFlo_Dij08S_1	424565343	480408357	Biparental	flowering time trait	days to flowering trait	3	OG0002356	subfamily ABCC transporter	FALSE
2166	Psat.cameor.v2.6g273700	psat	Ps06	439327228	439334061	klein2014_Area1_Dij10_2	403569780	488631205	Biparental	phyllome morphology trait	leaf area index	3	OG0002356	subfamily ABCC transporter	FALSE
2166	Vfaba.Hedin2.R1.3g130320	vfab	Vf03	910409754	910415644	carrillo-perdomo2022_FD_III.1_FD1_B_17-18	611332624	1085358793	Biparental	cold tolerance	frost damage response trait	3	OG0002356	subfamily ABCC transporter	FALSE
2166	MtrunA17_Chr1g0202221	mtru	Mt01	48453780	48461306	avia2013_EL-1	42471455	56502345	Biparental	cold tolerance	c("cell membrane stability", "frost tolerance")	3	OG0002356	subfamily ABCC transporter	FALSE
2166	MtrunA17_Chr1g0202221	mtru	Mt01	48453780	48461306	avia2013_SDW-1	46524911	56706830	Biparental	plant axis morphology trait	shoot dry weight	3	OG0002356	subfamily ABCC transporter	FALSE
2166	MtrunA17_Chr1g0202221	mtru	Mt01	48453780	48461306	avia2013_RDW-1	46524911	56706830	Biparental	plant axis morphology trait	root dry weight	3	OG0002356	subfamily ABCC transporter	FALSE
2167	Psat.cameor.v2.6g273850	psat	Ps06	439353722	439360014	klein2014_BegFlo_Dij08S_1	424565343	480408357	Biparental	flowering time trait	days to flowering trait	3	OG0002356	subfamily ABCC transporter	FALSE
2167	Psat.cameor.v2.6g273850	psat	Ps06	439353722	439360014	klein2014_Area1_Dij10_2	403569780	488631205	Biparental	phyllome morphology trait	leaf area index	3	OG0002356	subfamily ABCC transporter	FALSE
2167	Vfaba.Hedin2.R1.3g130320	vfab	Vf03	910409754	910415644	carrillo-perdomo2022_FD_III.1_FD1_B_17-18	611332624	1085358793	Biparental	cold tolerance	frost damage response trait	3	OG0002356	subfamily ABCC transporter	FALSE
2167	MtrunA17_Chr1g0202221	mtru	Mt01	48453780	48461306	avia2013_EL-1	42471455	56502345	Biparental	cold tolerance	c("cell membrane stability", "frost tolerance")	3	OG0002356	subfamily ABCC transporter	FALSE
2167	MtrunA17_Chr1g0202221	mtru	Mt01	48453780	48461306	avia2013_SDW-1	46524911	56706830	Biparental	plant axis morphology trait	shoot dry weight	3	OG0002356	subfamily ABCC transporter	FALSE
2167	MtrunA17_Chr1g0202221	mtru	Mt01	48453780	48461306	avia2013_RDW-1	46524911	56706830	Biparental	plant axis morphology trait	root dry weight	3	OG0002356	subfamily ABCC transporter	FALSE
2168	Psat.cameor.v2.6g269850	psat	Ps06	432748347	432751740	klein2014_BegFlo_Dij08S_1	424565343	480408357	Biparental	flowering time trait	days to flowering trait	3	OG0002355	component *(uL3)	FALSE
2168	Psat.cameor.v2.6g269850	psat	Ps06	432748347	432751740	klein2014_Area1_Dij10_2	403569780	488631205	Biparental	phyllome morphology trait	leaf area index	3	OG0002355	component *(uL3)	FALSE
2168	Vfaba.Hedin2.R1.3g127960	vfab	Vf03	888162646	888165213	carrillo-perdomo2022_FD_III.1_FD1_B_17-18	611332624	1085358793	Biparental	cold tolerance	frost damage response trait	3	OG0002355	component *(uL3)	FALSE
2168	MtrunA17_Chr1g0201721	mtru	Mt01	48009286	48013401	avia2013_EL-1	42471455	56502345	Biparental	cold tolerance	c("cell membrane stability", "frost tolerance")	3	OG0002355	component *(uL3)	FALSE
2168	MtrunA17_Chr1g0201721	mtru	Mt01	48009286	48013401	avia2013_SDW-1	46524911	56706830	Biparental	plant axis morphology trait	shoot dry weight	3	OG0002355	component *(uL3)	FALSE
2168	MtrunA17_Chr1g0201721	mtru	Mt01	48009286	48013401	avia2013_RDW-1	46524911	56706830	Biparental	plant axis morphology trait	root dry weight	3	OG0002355	component *(uL3)	FALSE
2169	Psat.cameor.v2.6g292850	psat	Ps06	466163655	466166516	klein2014_BegFlo_Dij08S_1	424565343	480408357	Biparental	flowering time trait	days to flowering trait	3	OG0002350	EC_2-5 transferase transferring alkyl or aryl group, other than methyl group;O-acetylserine sulfydrylase *(OASS)	FALSE
2169	Psat.cameor.v2.6g292850	psat	Ps06	466163655	466166516	wu2021_DFFB_1	452904389	470662454	Biparental	plant axis morphology trait	c("aphanomyces pea root rot resistance", "shoot dry weight")	3	OG0002350	EC_2-5 transferase transferring alkyl or aryl group, other than methyl group;O-acetylserine sulfydrylase *(OASS)	FALSE
2169	Psat.cameor.v2.6g292850	psat	Ps06	466163655	466166516	wu2021_DFF16_1	452904389	470664539	Biparental	plant axis morphology trait	c("aphanomyces pea root rot resistance", "shoot dry weight")	3	OG0002350	EC_2-5 transferase transferring alkyl or aryl group, other than methyl group;O-acetylserine sulfydrylase *(OASS)	FALSE
2169	Psat.cameor.v2.6g292850	psat	Ps06	466163655	466166516	klein2014_Area1_Dij10_2	403569780	488631205	Biparental	phyllome morphology trait	leaf area index	3	OG0002350	EC_2-5 transferase transferring alkyl or aryl group, other than methyl group;O-acetylserine sulfydrylase *(OASS)	FALSE
2169	Vfaba.Hedin2.R1.3g145400	vfab	Vf03	1016213204	1016215344	carrillo-perdomo2022_FD_III.1_FD1_B_17-18	611332624	1085358793	Biparental	cold tolerance	frost damage response trait	3	OG0002350	EC_2-5 transferase transferring alkyl or aryl group, other than methyl group;O-acetylserine sulfydrylase *(OASS)	FALSE
2169	MtrunA17_Chr1g0205381	mtru	Mt01	50607735	50610237	avia2013_EL-1	42471455	56502345	Biparental	cold tolerance	c("cell membrane stability", "frost tolerance")	3	OG0002350	EC_2-5 transferase transferring alkyl or aryl group, other than methyl group;O-acetylserine sulfydrylase *(OASS)	FALSE
2169	MtrunA17_Chr1g0205381	mtru	Mt01	50607735	50610237	adhikari2019_Tof-d6	48483065	51183297	Biparental	flowering time trait	days to flowering trait	3	OG0002350	EC_2-5 transferase transferring alkyl or aryl group, other than methyl group;O-acetylserine sulfydrylase *(OASS)	FALSE
2169	MtrunA17_Chr1g0205381	mtru	Mt01	50607735	50610237	avia2013_SDW-1	46524911	56706830	Biparental	plant axis morphology trait	shoot dry weight	3	OG0002350	EC_2-5 transferase transferring alkyl or aryl group, other than methyl group;O-acetylserine sulfydrylase *(OASS)	FALSE
2169	MtrunA17_Chr1g0205381	mtru	Mt01	50607735	50610237	avia2013_RDW-1	46524911	56706830	Biparental	plant axis morphology trait	root dry weight	3	OG0002350	EC_2-5 transferase transferring alkyl or aryl group, other than methyl group;O-acetylserine sulfydrylase *(OASS)	FALSE
2169	MtrunA17_Chr1g0205381	mtru	Mt01	50607735	50610237	avia2013_LA-1	49499212	56706830	Biparental	phyllome morphology trait	leaf area index	3	OG0002350	EC_2-5 transferase transferring alkyl or aryl group, other than methyl group;O-acetylserine sulfydrylase *(OASS)	FALSE
2170	Psat.cameor.v2.6g09400	psat	Ps06	6219048	6221064	klein2014_NBB_Dij10_1	4330653	303403077	Biparental	plant axis morphology trait	basal axillary branch number	3	OG0002091	EC_1-1 oxidoreductase acting on CH-OH group of donor;dihydroflavonol 4-reductase *(DFR)	FALSE
2170	Vfaba.Hedin2.R1.3g231400	vfab	Vf03	1586111639	1586113245	carrillo-perdomo2022_FD_III.2_FD1_B_16-17	1584912475	1604299137	Biparental	cold tolerance	frost damage response trait	3	OG0002091	EC_1-1 oxidoreductase acting on CH-OH group of donor;dihydroflavonol 4-reductase *(DFR)	FALSE
2170	Lcu.2RBY.5g073610	lcul	Lc05	472540752	472548399	ma2020_Q.BLU-Lc5.1	470515310	473598642	Biparental	plant axis morphology trait	c("aphanomyces lentil root rot resistance", "root cross sectional area")	3	OG0002091	dihydroflavonol 4-reductase *(DFR)	FALSE
2171	Psat.cameor.v2.6g264800	psat	Ps06	428311906	428314548	klein2014_BegFlo_Dij08S_1	424565343	480408357	Biparental	flowering time trait	days to flowering trait	3	OG0002069	NA	FALSE
2171	Psat.cameor.v2.6g264800	psat	Ps06	428311906	428314548	leprevost2023_D2131_TPX03_ADI_1	413953814	430407983	Biparental	phyllome morphology trait	c("aphanomyces pea root rot resistance", "leaf chlorosis")	3	OG0002069	NA	FALSE
2171	Psat.cameor.v2.6g264800	psat	Ps06	428311906	428314548	klein2014_Area1_Dij10_2	403569780	488631205	Biparental	phyllome morphology trait	leaf area index	3	OG0002069	NA	FALSE
2171	Vfaba.Hedin2.R1.3g145080	vfab	Vf03	1014260687	1014262444	carrillo-perdomo2022_FD_III.1_FD1_B_17-18	611332624	1085358793	Biparental	cold tolerance	frost damage response trait	3	OG0002069	NA	FALSE
2171	MtrunA17_Chr1g0205321	mtru	Mt01	50563848	50567174	avia2013_EL-1	42471455	56502345	Biparental	cold tolerance	c("cell membrane stability", "frost tolerance")	3	OG0002069	NA	FALSE
2171	MtrunA17_Chr1g0205321	mtru	Mt01	50563848	50567174	adhikari2019_Tof-d6	48483065	51183297	Biparental	flowering time trait	days to flowering trait	3	OG0002069	NA	FALSE
2171	MtrunA17_Chr1g0205321	mtru	Mt01	50563848	50567174	avia2013_SDW-1	46524911	56706830	Biparental	plant axis morphology trait	shoot dry weight	3	OG0002069	NA	FALSE
2171	MtrunA17_Chr1g0205321	mtru	Mt01	50563848	50567174	avia2013_RDW-1	46524911	56706830	Biparental	plant axis morphology trait	root dry weight	3	OG0002069	NA	FALSE
2171	MtrunA17_Chr1g0205321	mtru	Mt01	50563848	50567174	avia2013_LA-1	49499212	56706830	Biparental	phyllome morphology trait	leaf area index	3	OG0002069	NA	FALSE
2172	Psat.cameor.v2.6g264800	psat	Ps06	428311906	428314548	klein2014_BegFlo_Dij08S_1	424565343	480408357	Biparental	flowering time trait	days to flowering trait	3	OG0002069	NA	FALSE
2172	Psat.cameor.v2.6g264800	psat	Ps06	428311906	428314548	leprevost2023_D2131_TPX03_ADI_1	413953814	430407983	Biparental	phyllome morphology trait	c("aphanomyces pea root rot resistance", "leaf chlorosis")	3	OG0002069	NA	FALSE
2172	Psat.cameor.v2.6g264800	psat	Ps06	428311906	428314548	klein2014_Area1_Dij10_2	403569780	488631205	Biparental	phyllome morphology trait	leaf area index	3	OG0002069	NA	FALSE
2172	Vfaba.Hedin2.R1.3g124120	vfab	Vf03	861064363	861066497	carrillo-perdomo2022_FD_III.1_FD1_B_17-18	611332624	1085358793	Biparental	cold tolerance	frost damage response trait	3	OG0002069	NA	FALSE
2172	MtrunA17_Chr1g0205321	mtru	Mt01	50563848	50567174	avia2013_EL-1	42471455	56502345	Biparental	cold tolerance	c("cell membrane stability", "frost tolerance")	3	OG0002069	NA	FALSE
2172	MtrunA17_Chr1g0205321	mtru	Mt01	50563848	50567174	adhikari2019_Tof-d6	48483065	51183297	Biparental	flowering time trait	days to flowering trait	3	OG0002069	NA	FALSE
2172	MtrunA17_Chr1g0205321	mtru	Mt01	50563848	50567174	avia2013_SDW-1	46524911	56706830	Biparental	plant axis morphology trait	shoot dry weight	3	OG0002069	NA	FALSE
2172	MtrunA17_Chr1g0205321	mtru	Mt01	50563848	50567174	avia2013_RDW-1	46524911	56706830	Biparental	plant axis morphology trait	root dry weight	3	OG0002069	NA	FALSE
2172	MtrunA17_Chr1g0205321	mtru	Mt01	50563848	50567174	avia2013_LA-1	49499212	56706830	Biparental	phyllome morphology trait	leaf area index	3	OG0002069	NA	FALSE
2173	Psat.cameor.v2.6g292500	psat	Ps06	465613042	465615517	klein2014_BegFlo_Dij08S_1	424565343	480408357	Biparental	flowering time trait	days to flowering trait	3	OG0002069	NA	FALSE
2173	Psat.cameor.v2.6g292500	psat	Ps06	465613042	465615517	wu2021_DFFB_1	452904389	470662454	Biparental	plant axis morphology trait	c("aphanomyces pea root rot resistance", "shoot dry weight")	3	OG0002069	NA	FALSE
2173	Psat.cameor.v2.6g292500	psat	Ps06	465613042	465615517	wu2021_DFF16_1	452904389	470664539	Biparental	plant axis morphology trait	c("aphanomyces pea root rot resistance", "shoot dry weight")	3	OG0002069	NA	FALSE
2173	Psat.cameor.v2.6g292500	psat	Ps06	465613042	465615517	klein2014_Area1_Dij10_2	403569780	488631205	Biparental	phyllome morphology trait	leaf area index	3	OG0002069	NA	FALSE
2173	Vfaba.Hedin2.R1.3g145080	vfab	Vf03	1014260687	1014262444	carrillo-perdomo2022_FD_III.1_FD1_B_17-18	611332624	1085358793	Biparental	cold tolerance	frost damage response trait	3	OG0002069	NA	FALSE
2173	MtrunA17_Chr1g0205321	mtru	Mt01	50563848	50567174	avia2013_EL-1	42471455	56502345	Biparental	cold tolerance	c("cell membrane stability", "frost tolerance")	3	OG0002069	NA	FALSE
2173	MtrunA17_Chr1g0205321	mtru	Mt01	50563848	50567174	adhikari2019_Tof-d6	48483065	51183297	Biparental	flowering time trait	days to flowering trait	3	OG0002069	NA	FALSE
2173	MtrunA17_Chr1g0205321	mtru	Mt01	50563848	50567174	avia2013_SDW-1	46524911	56706830	Biparental	plant axis morphology trait	shoot dry weight	3	OG0002069	NA	FALSE
2173	MtrunA17_Chr1g0205321	mtru	Mt01	50563848	50567174	avia2013_RDW-1	46524911	56706830	Biparental	plant axis morphology trait	root dry weight	3	OG0002069	NA	FALSE
2173	MtrunA17_Chr1g0205321	mtru	Mt01	50563848	50567174	avia2013_LA-1	49499212	56706830	Biparental	phyllome morphology trait	leaf area index	3	OG0002069	NA	FALSE
2174	Psat.cameor.v2.6g292500	psat	Ps06	465613042	465615517	klein2014_BegFlo_Dij08S_1	424565343	480408357	Biparental	flowering time trait	days to flowering trait	3	OG0002069	NA	FALSE
2174	Psat.cameor.v2.6g292500	psat	Ps06	465613042	465615517	wu2021_DFFB_1	452904389	470662454	Biparental	plant axis morphology trait	c("aphanomyces pea root rot resistance", "shoot dry weight")	3	OG0002069	NA	FALSE
2174	Psat.cameor.v2.6g292500	psat	Ps06	465613042	465615517	wu2021_DFF16_1	452904389	470664539	Biparental	plant axis morphology trait	c("aphanomyces pea root rot resistance", "shoot dry weight")	3	OG0002069	NA	FALSE
2174	Psat.cameor.v2.6g292500	psat	Ps06	465613042	465615517	klein2014_Area1_Dij10_2	403569780	488631205	Biparental	phyllome morphology trait	leaf area index	3	OG0002069	NA	FALSE
2174	Vfaba.Hedin2.R1.3g124120	vfab	Vf03	861064363	861066497	carrillo-perdomo2022_FD_III.1_FD1_B_17-18	611332624	1085358793	Biparental	cold tolerance	frost damage response trait	3	OG0002069	NA	FALSE
2174	MtrunA17_Chr1g0205321	mtru	Mt01	50563848	50567174	avia2013_EL-1	42471455	56502345	Biparental	cold tolerance	c("cell membrane stability", "frost tolerance")	3	OG0002069	NA	FALSE
2174	MtrunA17_Chr1g0205321	mtru	Mt01	50563848	50567174	adhikari2019_Tof-d6	48483065	51183297	Biparental	flowering time trait	days to flowering trait	3	OG0002069	NA	FALSE
2174	MtrunA17_Chr1g0205321	mtru	Mt01	50563848	50567174	avia2013_SDW-1	46524911	56706830	Biparental	plant axis morphology trait	shoot dry weight	3	OG0002069	NA	FALSE
2174	MtrunA17_Chr1g0205321	mtru	Mt01	50563848	50567174	avia2013_RDW-1	46524911	56706830	Biparental	plant axis morphology trait	root dry weight	3	OG0002069	NA	FALSE
2174	MtrunA17_Chr1g0205321	mtru	Mt01	50563848	50567174	avia2013_LA-1	49499212	56706830	Biparental	phyllome morphology trait	leaf area index	3	OG0002069	NA	FALSE
2175	Psat.cameor.v2.6g292450	psat	Ps06	465557188	465559593	klein2014_BegFlo_Dij08S_1	424565343	480408357	Biparental	flowering time trait	days to flowering trait	3	OG0002069	NA	FALSE
2175	Psat.cameor.v2.6g292450	psat	Ps06	465557188	465559593	wu2021_DFFB_1	452904389	470662454	Biparental	plant axis morphology trait	c("aphanomyces pea root rot resistance", "shoot dry weight")	3	OG0002069	NA	FALSE
2175	Psat.cameor.v2.6g292450	psat	Ps06	465557188	465559593	wu2021_DFF16_1	452904389	470664539	Biparental	plant axis morphology trait	c("aphanomyces pea root rot resistance", "shoot dry weight")	3	OG0002069	NA	FALSE
2175	Psat.cameor.v2.6g292450	psat	Ps06	465557188	465559593	klein2014_Area1_Dij10_2	403569780	488631205	Biparental	phyllome morphology trait	leaf area index	3	OG0002069	NA	FALSE
2175	Vfaba.Hedin2.R1.3g145080	vfab	Vf03	1014260687	1014262444	carrillo-perdomo2022_FD_III.1_FD1_B_17-18	611332624	1085358793	Biparental	cold tolerance	frost damage response trait	3	OG0002069	NA	FALSE
2175	MtrunA17_Chr1g0205321	mtru	Mt01	50563848	50567174	avia2013_EL-1	42471455	56502345	Biparental	cold tolerance	c("cell membrane stability", "frost tolerance")	3	OG0002069	NA	FALSE
2175	MtrunA17_Chr1g0205321	mtru	Mt01	50563848	50567174	adhikari2019_Tof-d6	48483065	51183297	Biparental	flowering time trait	days to flowering trait	3	OG0002069	NA	FALSE
2175	MtrunA17_Chr1g0205321	mtru	Mt01	50563848	50567174	avia2013_SDW-1	46524911	56706830	Biparental	plant axis morphology trait	shoot dry weight	3	OG0002069	NA	FALSE
2175	MtrunA17_Chr1g0205321	mtru	Mt01	50563848	50567174	avia2013_RDW-1	46524911	56706830	Biparental	plant axis morphology trait	root dry weight	3	OG0002069	NA	FALSE
2175	MtrunA17_Chr1g0205321	mtru	Mt01	50563848	50567174	avia2013_LA-1	49499212	56706830	Biparental	phyllome morphology trait	leaf area index	3	OG0002069	NA	FALSE
2176	Psat.cameor.v2.6g292450	psat	Ps06	465557188	465559593	klein2014_BegFlo_Dij08S_1	424565343	480408357	Biparental	flowering time trait	days to flowering trait	3	OG0002069	NA	FALSE
2176	Psat.cameor.v2.6g292450	psat	Ps06	465557188	465559593	wu2021_DFFB_1	452904389	470662454	Biparental	plant axis morphology trait	c("aphanomyces pea root rot resistance", "shoot dry weight")	3	OG0002069	NA	FALSE
2176	Psat.cameor.v2.6g292450	psat	Ps06	465557188	465559593	wu2021_DFF16_1	452904389	470664539	Biparental	plant axis morphology trait	c("aphanomyces pea root rot resistance", "shoot dry weight")	3	OG0002069	NA	FALSE
2176	Psat.cameor.v2.6g292450	psat	Ps06	465557188	465559593	klein2014_Area1_Dij10_2	403569780	488631205	Biparental	phyllome morphology trait	leaf area index	3	OG0002069	NA	FALSE
2176	Vfaba.Hedin2.R1.3g124120	vfab	Vf03	861064363	861066497	carrillo-perdomo2022_FD_III.1_FD1_B_17-18	611332624	1085358793	Biparental	cold tolerance	frost damage response trait	3	OG0002069	NA	FALSE
2176	MtrunA17_Chr1g0205321	mtru	Mt01	50563848	50567174	avia2013_EL-1	42471455	56502345	Biparental	cold tolerance	c("cell membrane stability", "frost tolerance")	3	OG0002069	NA	FALSE
2176	MtrunA17_Chr1g0205321	mtru	Mt01	50563848	50567174	adhikari2019_Tof-d6	48483065	51183297	Biparental	flowering time trait	days to flowering trait	3	OG0002069	NA	FALSE
2176	MtrunA17_Chr1g0205321	mtru	Mt01	50563848	50567174	avia2013_SDW-1	46524911	56706830	Biparental	plant axis morphology trait	shoot dry weight	3	OG0002069	NA	FALSE
2176	MtrunA17_Chr1g0205321	mtru	Mt01	50563848	50567174	avia2013_RDW-1	46524911	56706830	Biparental	plant axis morphology trait	root dry weight	3	OG0002069	NA	FALSE
2176	MtrunA17_Chr1g0205321	mtru	Mt01	50563848	50567174	avia2013_LA-1	49499212	56706830	Biparental	phyllome morphology trait	leaf area index	3	OG0002069	NA	FALSE
2177	Psat.cameor.v2.6g270500	psat	Ps06	433315580	433317100	klein2014_BegFlo_Dij08S_1	424565343	480408357	Biparental	flowering time trait	days to flowering trait	3	OG0002066	NA	FALSE
2177	Psat.cameor.v2.6g270500	psat	Ps06	433315580	433317100	klein2014_Area1_Dij10_2	403569780	488631205	Biparental	phyllome morphology trait	leaf area index	3	OG0002066	NA	FALSE
2177	Vfaba.Hedin2.R1.3g128200	vfab	Vf03	890865476	890866481	carrillo-perdomo2022_FD_III.1_FD1_B_17-18	611332624	1085358793	Biparental	cold tolerance	frost damage response trait	3	OG0002066	NA	FALSE
2177	MtrunA17_Chr1g0201791	mtru	Mt01	48089282	48091725	avia2013_EL-1	42471455	56502345	Biparental	cold tolerance	c("cell membrane stability", "frost tolerance")	3	OG0002066	NA	FALSE
2177	MtrunA17_Chr1g0201791	mtru	Mt01	48089282	48091725	avia2013_SDW-1	46524911	56706830	Biparental	plant axis morphology trait	shoot dry weight	3	OG0002066	NA	FALSE
2177	MtrunA17_Chr1g0201791	mtru	Mt01	48089282	48091725	avia2013_RDW-1	46524911	56706830	Biparental	plant axis morphology trait	root dry weight	3	OG0002066	NA	FALSE
2178	Psat.cameor.v2.6g269250	psat	Ps06	432255066	432255848	klein2014_BegFlo_Dij08S_1	424565343	480408357	Biparental	flowering time trait	days to flowering trait	3	OG0002065	NA	FALSE
2178	Psat.cameor.v2.6g269250	psat	Ps06	432255066	432255848	klein2014_Area1_Dij10_2	403569780	488631205	Biparental	phyllome morphology trait	leaf area index	3	OG0002065	NA	FALSE
2178	Vfaba.Hedin2.R1.3g127480	vfab	Vf03	885494987	885495517	carrillo-perdomo2022_FD_III.1_FD1_B_17-18	611332624	1085358793	Biparental	cold tolerance	frost damage response trait	3	OG0002065	NA	FALSE
2178	MtrunA17_Chr1g0201641	mtru	Mt01	47951794	47952585	avia2013_EL-1	42471455	56502345	Biparental	cold tolerance	c("cell membrane stability", "frost tolerance")	3	OG0002065	NA	FALSE
2178	MtrunA17_Chr1g0201641	mtru	Mt01	47951794	47952585	avia2013_SDW-1	46524911	56706830	Biparental	plant axis morphology trait	shoot dry weight	3	OG0002065	NA	FALSE
2178	MtrunA17_Chr1g0201641	mtru	Mt01	47951794	47952585	avia2013_RDW-1	46524911	56706830	Biparental	plant axis morphology trait	root dry weight	3	OG0002065	NA	FALSE
2179	Psat.cameor.v2.6g269250	psat	Ps06	432255066	432255848	klein2014_BegFlo_Dij08S_1	424565343	480408357	Biparental	flowering time trait	days to flowering trait	3	OG0002065	NA	FALSE
2179	Psat.cameor.v2.6g269250	psat	Ps06	432255066	432255848	klein2014_Area1_Dij10_2	403569780	488631205	Biparental	phyllome morphology trait	leaf area index	3	OG0002065	NA	FALSE
2179	Vfaba.Hedin2.R1.3g127480	vfab	Vf03	885494987	885495517	carrillo-perdomo2022_FD_III.1_FD1_B_17-18	611332624	1085358793	Biparental	cold tolerance	frost damage response trait	3	OG0002065	NA	FALSE
2179	MtrunA17_Chr1g0201651	mtru	Mt01	47958897	47959637	avia2013_EL-1	42471455	56502345	Biparental	cold tolerance	c("cell membrane stability", "frost tolerance")	3	OG0002065	NA	FALSE
2179	MtrunA17_Chr1g0201651	mtru	Mt01	47958897	47959637	avia2013_SDW-1	46524911	56706830	Biparental	plant axis morphology trait	shoot dry weight	3	OG0002065	NA	FALSE
2179	MtrunA17_Chr1g0201651	mtru	Mt01	47958897	47959637	avia2013_RDW-1	46524911	56706830	Biparental	plant axis morphology trait	root dry weight	3	OG0002065	NA	FALSE
2180	Psat.cameor.v2.6g269250	psat	Ps06	432255066	432255848	klein2014_BegFlo_Dij08S_1	424565343	480408357	Biparental	flowering time trait	days to flowering trait	3	OG0002065	NA	FALSE
2180	Psat.cameor.v2.6g269250	psat	Ps06	432255066	432255848	klein2014_Area1_Dij10_2	403569780	488631205	Biparental	phyllome morphology trait	leaf area index	3	OG0002065	NA	FALSE
2180	Vfaba.Hedin2.R1.3g127520	vfab	Vf03	885516364	885516897	carrillo-perdomo2022_FD_III.1_FD1_B_17-18	611332624	1085358793	Biparental	cold tolerance	frost damage response trait	3	OG0002065	NA	FALSE
2180	MtrunA17_Chr1g0201641	mtru	Mt01	47951794	47952585	avia2013_EL-1	42471455	56502345	Biparental	cold tolerance	c("cell membrane stability", "frost tolerance")	3	OG0002065	NA	FALSE
2180	MtrunA17_Chr1g0201641	mtru	Mt01	47951794	47952585	avia2013_SDW-1	46524911	56706830	Biparental	plant axis morphology trait	shoot dry weight	3	OG0002065	NA	FALSE
2180	MtrunA17_Chr1g0201641	mtru	Mt01	47951794	47952585	avia2013_RDW-1	46524911	56706830	Biparental	plant axis morphology trait	root dry weight	3	OG0002065	NA	FALSE
2181	Psat.cameor.v2.6g269250	psat	Ps06	432255066	432255848	klein2014_BegFlo_Dij08S_1	424565343	480408357	Biparental	flowering time trait	days to flowering trait	3	OG0002065	NA	FALSE
2181	Psat.cameor.v2.6g269250	psat	Ps06	432255066	432255848	klein2014_Area1_Dij10_2	403569780	488631205	Biparental	phyllome morphology trait	leaf area index	3	OG0002065	NA	FALSE
2181	Vfaba.Hedin2.R1.3g127520	vfab	Vf03	885516364	885516897	carrillo-perdomo2022_FD_III.1_FD1_B_17-18	611332624	1085358793	Biparental	cold tolerance	frost damage response trait	3	OG0002065	NA	FALSE
2181	MtrunA17_Chr1g0201651	mtru	Mt01	47958897	47959637	avia2013_EL-1	42471455	56502345	Biparental	cold tolerance	c("cell membrane stability", "frost tolerance")	3	OG0002065	NA	FALSE
2181	MtrunA17_Chr1g0201651	mtru	Mt01	47958897	47959637	avia2013_SDW-1	46524911	56706830	Biparental	plant axis morphology trait	shoot dry weight	3	OG0002065	NA	FALSE
2181	MtrunA17_Chr1g0201651	mtru	Mt01	47958897	47959637	avia2013_RDW-1	46524911	56706830	Biparental	plant axis morphology trait	root dry weight	3	OG0002065	NA	FALSE
2182	Psat.cameor.v2.6g269450	psat	Ps06	432342643	432342954	klein2014_BegFlo_Dij08S_1	424565343	480408357	Biparental	flowering time trait	days to flowering trait	3	OG0002065	NA	FALSE
2182	Psat.cameor.v2.6g269450	psat	Ps06	432342643	432342954	klein2014_Area1_Dij10_2	403569780	488631205	Biparental	phyllome morphology trait	leaf area index	3	OG0002065	NA	FALSE
2182	Vfaba.Hedin2.R1.3g127480	vfab	Vf03	885494987	885495517	carrillo-perdomo2022_FD_III.1_FD1_B_17-18	611332624	1085358793	Biparental	cold tolerance	frost damage response trait	3	OG0002065	NA	FALSE
2182	MtrunA17_Chr1g0201641	mtru	Mt01	47951794	47952585	avia2013_EL-1	42471455	56502345	Biparental	cold tolerance	c("cell membrane stability", "frost tolerance")	3	OG0002065	NA	FALSE
2182	MtrunA17_Chr1g0201641	mtru	Mt01	47951794	47952585	avia2013_SDW-1	46524911	56706830	Biparental	plant axis morphology trait	shoot dry weight	3	OG0002065	NA	FALSE
2182	MtrunA17_Chr1g0201641	mtru	Mt01	47951794	47952585	avia2013_RDW-1	46524911	56706830	Biparental	plant axis morphology trait	root dry weight	3	OG0002065	NA	FALSE
2183	Psat.cameor.v2.6g269450	psat	Ps06	432342643	432342954	klein2014_BegFlo_Dij08S_1	424565343	480408357	Biparental	flowering time trait	days to flowering trait	3	OG0002065	NA	FALSE
2183	Psat.cameor.v2.6g269450	psat	Ps06	432342643	432342954	klein2014_Area1_Dij10_2	403569780	488631205	Biparental	phyllome morphology trait	leaf area index	3	OG0002065	NA	FALSE
2183	Vfaba.Hedin2.R1.3g127480	vfab	Vf03	885494987	885495517	carrillo-perdomo2022_FD_III.1_FD1_B_17-18	611332624	1085358793	Biparental	cold tolerance	frost damage response trait	3	OG0002065	NA	FALSE
2183	MtrunA17_Chr1g0201651	mtru	Mt01	47958897	47959637	avia2013_EL-1	42471455	56502345	Biparental	cold tolerance	c("cell membrane stability", "frost tolerance")	3	OG0002065	NA	FALSE
2183	MtrunA17_Chr1g0201651	mtru	Mt01	47958897	47959637	avia2013_SDW-1	46524911	56706830	Biparental	plant axis morphology trait	shoot dry weight	3	OG0002065	NA	FALSE
2183	MtrunA17_Chr1g0201651	mtru	Mt01	47958897	47959637	avia2013_RDW-1	46524911	56706830	Biparental	plant axis morphology trait	root dry weight	3	OG0002065	NA	FALSE
2184	Psat.cameor.v2.6g269450	psat	Ps06	432342643	432342954	klein2014_BegFlo_Dij08S_1	424565343	480408357	Biparental	flowering time trait	days to flowering trait	3	OG0002065	NA	FALSE
2184	Psat.cameor.v2.6g269450	psat	Ps06	432342643	432342954	klein2014_Area1_Dij10_2	403569780	488631205	Biparental	phyllome morphology trait	leaf area index	3	OG0002065	NA	FALSE
2184	Vfaba.Hedin2.R1.3g127520	vfab	Vf03	885516364	885516897	carrillo-perdomo2022_FD_III.1_FD1_B_17-18	611332624	1085358793	Biparental	cold tolerance	frost damage response trait	3	OG0002065	NA	FALSE
2184	MtrunA17_Chr1g0201641	mtru	Mt01	47951794	47952585	avia2013_EL-1	42471455	56502345	Biparental	cold tolerance	c("cell membrane stability", "frost tolerance")	3	OG0002065	NA	FALSE
2184	MtrunA17_Chr1g0201641	mtru	Mt01	47951794	47952585	avia2013_SDW-1	46524911	56706830	Biparental	plant axis morphology trait	shoot dry weight	3	OG0002065	NA	FALSE
2184	MtrunA17_Chr1g0201641	mtru	Mt01	47951794	47952585	avia2013_RDW-1	46524911	56706830	Biparental	plant axis morphology trait	root dry weight	3	OG0002065	NA	FALSE
2185	Psat.cameor.v2.6g269450	psat	Ps06	432342643	432342954	klein2014_BegFlo_Dij08S_1	424565343	480408357	Biparental	flowering time trait	days to flowering trait	3	OG0002065	NA	FALSE
2185	Psat.cameor.v2.6g269450	psat	Ps06	432342643	432342954	klein2014_Area1_Dij10_2	403569780	488631205	Biparental	phyllome morphology trait	leaf area index	3	OG0002065	NA	FALSE
2185	Vfaba.Hedin2.R1.3g127520	vfab	Vf03	885516364	885516897	carrillo-perdomo2022_FD_III.1_FD1_B_17-18	611332624	1085358793	Biparental	cold tolerance	frost damage response trait	3	OG0002065	NA	FALSE
2185	MtrunA17_Chr1g0201651	mtru	Mt01	47958897	47959637	avia2013_EL-1	42471455	56502345	Biparental	cold tolerance	c("cell membrane stability", "frost tolerance")	3	OG0002065	NA	FALSE
2185	MtrunA17_Chr1g0201651	mtru	Mt01	47958897	47959637	avia2013_SDW-1	46524911	56706830	Biparental	plant axis morphology trait	shoot dry weight	3	OG0002065	NA	FALSE
2185	MtrunA17_Chr1g0201651	mtru	Mt01	47958897	47959637	avia2013_RDW-1	46524911	56706830	Biparental	plant axis morphology trait	root dry weight	3	OG0002065	NA	FALSE
2186	Psat.cameor.v2.6g269350	psat	Ps06	432323790	432324698	klein2014_BegFlo_Dij08S_1	424565343	480408357	Biparental	flowering time trait	days to flowering trait	3	OG0002065	NA	FALSE
2186	Psat.cameor.v2.6g269350	psat	Ps06	432323790	432324698	klein2014_Area1_Dij10_2	403569780	488631205	Biparental	phyllome morphology trait	leaf area index	3	OG0002065	NA	FALSE
2186	Vfaba.Hedin2.R1.3g127480	vfab	Vf03	885494987	885495517	carrillo-perdomo2022_FD_III.1_FD1_B_17-18	611332624	1085358793	Biparental	cold tolerance	frost damage response trait	3	OG0002065	NA	FALSE
2186	MtrunA17_Chr1g0201641	mtru	Mt01	47951794	47952585	avia2013_EL-1	42471455	56502345	Biparental	cold tolerance	c("cell membrane stability", "frost tolerance")	3	OG0002065	NA	FALSE
2186	MtrunA17_Chr1g0201641	mtru	Mt01	47951794	47952585	avia2013_SDW-1	46524911	56706830	Biparental	plant axis morphology trait	shoot dry weight	3	OG0002065	NA	FALSE
2186	MtrunA17_Chr1g0201641	mtru	Mt01	47951794	47952585	avia2013_RDW-1	46524911	56706830	Biparental	plant axis morphology trait	root dry weight	3	OG0002065	NA	FALSE
2187	Psat.cameor.v2.6g269350	psat	Ps06	432323790	432324698	klein2014_BegFlo_Dij08S_1	424565343	480408357	Biparental	flowering time trait	days to flowering trait	3	OG0002065	NA	FALSE
2187	Psat.cameor.v2.6g269350	psat	Ps06	432323790	432324698	klein2014_Area1_Dij10_2	403569780	488631205	Biparental	phyllome morphology trait	leaf area index	3	OG0002065	NA	FALSE
2187	Vfaba.Hedin2.R1.3g127480	vfab	Vf03	885494987	885495517	carrillo-perdomo2022_FD_III.1_FD1_B_17-18	611332624	1085358793	Biparental	cold tolerance	frost damage response trait	3	OG0002065	NA	FALSE
2187	MtrunA17_Chr1g0201651	mtru	Mt01	47958897	47959637	avia2013_EL-1	42471455	56502345	Biparental	cold tolerance	c("cell membrane stability", "frost tolerance")	3	OG0002065	NA	FALSE
2187	MtrunA17_Chr1g0201651	mtru	Mt01	47958897	47959637	avia2013_SDW-1	46524911	56706830	Biparental	plant axis morphology trait	shoot dry weight	3	OG0002065	NA	FALSE
2187	MtrunA17_Chr1g0201651	mtru	Mt01	47958897	47959637	avia2013_RDW-1	46524911	56706830	Biparental	plant axis morphology trait	root dry weight	3	OG0002065	NA	FALSE
2188	Psat.cameor.v2.6g269350	psat	Ps06	432323790	432324698	klein2014_BegFlo_Dij08S_1	424565343	480408357	Biparental	flowering time trait	days to flowering trait	3	OG0002065	NA	FALSE
2188	Psat.cameor.v2.6g269350	psat	Ps06	432323790	432324698	klein2014_Area1_Dij10_2	403569780	488631205	Biparental	phyllome morphology trait	leaf area index	3	OG0002065	NA	FALSE
2188	Vfaba.Hedin2.R1.3g127520	vfab	Vf03	885516364	885516897	carrillo-perdomo2022_FD_III.1_FD1_B_17-18	611332624	1085358793	Biparental	cold tolerance	frost damage response trait	3	OG0002065	NA	FALSE
2188	MtrunA17_Chr1g0201641	mtru	Mt01	47951794	47952585	avia2013_EL-1	42471455	56502345	Biparental	cold tolerance	c("cell membrane stability", "frost tolerance")	3	OG0002065	NA	FALSE
2188	MtrunA17_Chr1g0201641	mtru	Mt01	47951794	47952585	avia2013_SDW-1	46524911	56706830	Biparental	plant axis morphology trait	shoot dry weight	3	OG0002065	NA	FALSE
2188	MtrunA17_Chr1g0201641	mtru	Mt01	47951794	47952585	avia2013_RDW-1	46524911	56706830	Biparental	plant axis morphology trait	root dry weight	3	OG0002065	NA	FALSE
2189	Psat.cameor.v2.6g269350	psat	Ps06	432323790	432324698	klein2014_BegFlo_Dij08S_1	424565343	480408357	Biparental	flowering time trait	days to flowering trait	3	OG0002065	NA	FALSE
2189	Psat.cameor.v2.6g269350	psat	Ps06	432323790	432324698	klein2014_Area1_Dij10_2	403569780	488631205	Biparental	phyllome morphology trait	leaf area index	3	OG0002065	NA	FALSE
2189	Vfaba.Hedin2.R1.3g127520	vfab	Vf03	885516364	885516897	carrillo-perdomo2022_FD_III.1_FD1_B_17-18	611332624	1085358793	Biparental	cold tolerance	frost damage response trait	3	OG0002065	NA	FALSE
2189	MtrunA17_Chr1g0201651	mtru	Mt01	47958897	47959637	avia2013_EL-1	42471455	56502345	Biparental	cold tolerance	c("cell membrane stability", "frost tolerance")	3	OG0002065	NA	FALSE
2189	MtrunA17_Chr1g0201651	mtru	Mt01	47958897	47959637	avia2013_SDW-1	46524911	56706830	Biparental	plant axis morphology trait	shoot dry weight	3	OG0002065	NA	FALSE
2189	MtrunA17_Chr1g0201651	mtru	Mt01	47958897	47959637	avia2013_RDW-1	46524911	56706830	Biparental	plant axis morphology trait	root dry weight	3	OG0002065	NA	FALSE
2190	Psat.cameor.v2.6g269500	psat	Ps06	432416732	432417559	klein2014_BegFlo_Dij08S_1	424565343	480408357	Biparental	flowering time trait	days to flowering trait	3	OG0002065	NA	FALSE
2190	Psat.cameor.v2.6g269500	psat	Ps06	432416732	432417559	klein2014_Area1_Dij10_2	403569780	488631205	Biparental	phyllome morphology trait	leaf area index	3	OG0002065	NA	FALSE
2190	Vfaba.Hedin2.R1.3g127480	vfab	Vf03	885494987	885495517	carrillo-perdomo2022_FD_III.1_FD1_B_17-18	611332624	1085358793	Biparental	cold tolerance	frost damage response trait	3	OG0002065	NA	FALSE
2190	MtrunA17_Chr1g0201641	mtru	Mt01	47951794	47952585	avia2013_EL-1	42471455	56502345	Biparental	cold tolerance	c("cell membrane stability", "frost tolerance")	3	OG0002065	NA	FALSE
2190	MtrunA17_Chr1g0201641	mtru	Mt01	47951794	47952585	avia2013_SDW-1	46524911	56706830	Biparental	plant axis morphology trait	shoot dry weight	3	OG0002065	NA	FALSE
2190	MtrunA17_Chr1g0201641	mtru	Mt01	47951794	47952585	avia2013_RDW-1	46524911	56706830	Biparental	plant axis morphology trait	root dry weight	3	OG0002065	NA	FALSE
2191	Psat.cameor.v2.6g269500	psat	Ps06	432416732	432417559	klein2014_BegFlo_Dij08S_1	424565343	480408357	Biparental	flowering time trait	days to flowering trait	3	OG0002065	NA	FALSE
2191	Psat.cameor.v2.6g269500	psat	Ps06	432416732	432417559	klein2014_Area1_Dij10_2	403569780	488631205	Biparental	phyllome morphology trait	leaf area index	3	OG0002065	NA	FALSE
2191	Vfaba.Hedin2.R1.3g127480	vfab	Vf03	885494987	885495517	carrillo-perdomo2022_FD_III.1_FD1_B_17-18	611332624	1085358793	Biparental	cold tolerance	frost damage response trait	3	OG0002065	NA	FALSE
2191	MtrunA17_Chr1g0201651	mtru	Mt01	47958897	47959637	avia2013_EL-1	42471455	56502345	Biparental	cold tolerance	c("cell membrane stability", "frost tolerance")	3	OG0002065	NA	FALSE
2191	MtrunA17_Chr1g0201651	mtru	Mt01	47958897	47959637	avia2013_SDW-1	46524911	56706830	Biparental	plant axis morphology trait	shoot dry weight	3	OG0002065	NA	FALSE
2191	MtrunA17_Chr1g0201651	mtru	Mt01	47958897	47959637	avia2013_RDW-1	46524911	56706830	Biparental	plant axis morphology trait	root dry weight	3	OG0002065	NA	FALSE
2192	Psat.cameor.v2.6g269500	psat	Ps06	432416732	432417559	klein2014_BegFlo_Dij08S_1	424565343	480408357	Biparental	flowering time trait	days to flowering trait	3	OG0002065	NA	FALSE
2192	Psat.cameor.v2.6g269500	psat	Ps06	432416732	432417559	klein2014_Area1_Dij10_2	403569780	488631205	Biparental	phyllome morphology trait	leaf area index	3	OG0002065	NA	FALSE
2192	Vfaba.Hedin2.R1.3g127520	vfab	Vf03	885516364	885516897	carrillo-perdomo2022_FD_III.1_FD1_B_17-18	611332624	1085358793	Biparental	cold tolerance	frost damage response trait	3	OG0002065	NA	FALSE
2192	MtrunA17_Chr1g0201641	mtru	Mt01	47951794	47952585	avia2013_EL-1	42471455	56502345	Biparental	cold tolerance	c("cell membrane stability", "frost tolerance")	3	OG0002065	NA	FALSE
2192	MtrunA17_Chr1g0201641	mtru	Mt01	47951794	47952585	avia2013_SDW-1	46524911	56706830	Biparental	plant axis morphology trait	shoot dry weight	3	OG0002065	NA	FALSE
2192	MtrunA17_Chr1g0201641	mtru	Mt01	47951794	47952585	avia2013_RDW-1	46524911	56706830	Biparental	plant axis morphology trait	root dry weight	3	OG0002065	NA	FALSE
2193	Psat.cameor.v2.6g269500	psat	Ps06	432416732	432417559	klein2014_BegFlo_Dij08S_1	424565343	480408357	Biparental	flowering time trait	days to flowering trait	3	OG0002065	NA	FALSE
2193	Psat.cameor.v2.6g269500	psat	Ps06	432416732	432417559	klein2014_Area1_Dij10_2	403569780	488631205	Biparental	phyllome morphology trait	leaf area index	3	OG0002065	NA	FALSE
2193	Vfaba.Hedin2.R1.3g127520	vfab	Vf03	885516364	885516897	carrillo-perdomo2022_FD_III.1_FD1_B_17-18	611332624	1085358793	Biparental	cold tolerance	frost damage response trait	3	OG0002065	NA	FALSE
2193	MtrunA17_Chr1g0201651	mtru	Mt01	47958897	47959637	avia2013_EL-1	42471455	56502345	Biparental	cold tolerance	c("cell membrane stability", "frost tolerance")	3	OG0002065	NA	FALSE
2193	MtrunA17_Chr1g0201651	mtru	Mt01	47958897	47959637	avia2013_SDW-1	46524911	56706830	Biparental	plant axis morphology trait	shoot dry weight	3	OG0002065	NA	FALSE
2193	MtrunA17_Chr1g0201651	mtru	Mt01	47958897	47959637	avia2013_RDW-1	46524911	56706830	Biparental	plant axis morphology trait	root dry weight	3	OG0002065	NA	FALSE
2194	Psat.cameor.v2.6g269400	psat	Ps06	432331422	432332311	klein2014_BegFlo_Dij08S_1	424565343	480408357	Biparental	flowering time trait	days to flowering trait	3	OG0002065	NA	FALSE
2194	Psat.cameor.v2.6g269400	psat	Ps06	432331422	432332311	klein2014_Area1_Dij10_2	403569780	488631205	Biparental	phyllome morphology trait	leaf area index	3	OG0002065	NA	FALSE
2194	Vfaba.Hedin2.R1.3g127480	vfab	Vf03	885494987	885495517	carrillo-perdomo2022_FD_III.1_FD1_B_17-18	611332624	1085358793	Biparental	cold tolerance	frost damage response trait	3	OG0002065	NA	FALSE
2194	MtrunA17_Chr1g0201641	mtru	Mt01	47951794	47952585	avia2013_EL-1	42471455	56502345	Biparental	cold tolerance	c("cell membrane stability", "frost tolerance")	3	OG0002065	NA	FALSE
2194	MtrunA17_Chr1g0201641	mtru	Mt01	47951794	47952585	avia2013_SDW-1	46524911	56706830	Biparental	plant axis morphology trait	shoot dry weight	3	OG0002065	NA	FALSE
2194	MtrunA17_Chr1g0201641	mtru	Mt01	47951794	47952585	avia2013_RDW-1	46524911	56706830	Biparental	plant axis morphology trait	root dry weight	3	OG0002065	NA	FALSE
2195	Psat.cameor.v2.6g269400	psat	Ps06	432331422	432332311	klein2014_BegFlo_Dij08S_1	424565343	480408357	Biparental	flowering time trait	days to flowering trait	3	OG0002065	NA	FALSE
2195	Psat.cameor.v2.6g269400	psat	Ps06	432331422	432332311	klein2014_Area1_Dij10_2	403569780	488631205	Biparental	phyllome morphology trait	leaf area index	3	OG0002065	NA	FALSE
2195	Vfaba.Hedin2.R1.3g127480	vfab	Vf03	885494987	885495517	carrillo-perdomo2022_FD_III.1_FD1_B_17-18	611332624	1085358793	Biparental	cold tolerance	frost damage response trait	3	OG0002065	NA	FALSE
2195	MtrunA17_Chr1g0201651	mtru	Mt01	47958897	47959637	avia2013_EL-1	42471455	56502345	Biparental	cold tolerance	c("cell membrane stability", "frost tolerance")	3	OG0002065	NA	FALSE
2195	MtrunA17_Chr1g0201651	mtru	Mt01	47958897	47959637	avia2013_SDW-1	46524911	56706830	Biparental	plant axis morphology trait	shoot dry weight	3	OG0002065	NA	FALSE
2195	MtrunA17_Chr1g0201651	mtru	Mt01	47958897	47959637	avia2013_RDW-1	46524911	56706830	Biparental	plant axis morphology trait	root dry weight	3	OG0002065	NA	FALSE
2196	Psat.cameor.v2.6g269400	psat	Ps06	432331422	432332311	klein2014_BegFlo_Dij08S_1	424565343	480408357	Biparental	flowering time trait	days to flowering trait	3	OG0002065	NA	FALSE
2196	Psat.cameor.v2.6g269400	psat	Ps06	432331422	432332311	klein2014_Area1_Dij10_2	403569780	488631205	Biparental	phyllome morphology trait	leaf area index	3	OG0002065	NA	FALSE
2196	Vfaba.Hedin2.R1.3g127520	vfab	Vf03	885516364	885516897	carrillo-perdomo2022_FD_III.1_FD1_B_17-18	611332624	1085358793	Biparental	cold tolerance	frost damage response trait	3	OG0002065	NA	FALSE
2196	MtrunA17_Chr1g0201641	mtru	Mt01	47951794	47952585	avia2013_EL-1	42471455	56502345	Biparental	cold tolerance	c("cell membrane stability", "frost tolerance")	3	OG0002065	NA	FALSE
2196	MtrunA17_Chr1g0201641	mtru	Mt01	47951794	47952585	avia2013_SDW-1	46524911	56706830	Biparental	plant axis morphology trait	shoot dry weight	3	OG0002065	NA	FALSE
2196	MtrunA17_Chr1g0201641	mtru	Mt01	47951794	47952585	avia2013_RDW-1	46524911	56706830	Biparental	plant axis morphology trait	root dry weight	3	OG0002065	NA	FALSE
2197	Psat.cameor.v2.6g269400	psat	Ps06	432331422	432332311	klein2014_BegFlo_Dij08S_1	424565343	480408357	Biparental	flowering time trait	days to flowering trait	3	OG0002065	NA	FALSE
2197	Psat.cameor.v2.6g269400	psat	Ps06	432331422	432332311	klein2014_Area1_Dij10_2	403569780	488631205	Biparental	phyllome morphology trait	leaf area index	3	OG0002065	NA	FALSE
2197	Vfaba.Hedin2.R1.3g127520	vfab	Vf03	885516364	885516897	carrillo-perdomo2022_FD_III.1_FD1_B_17-18	611332624	1085358793	Biparental	cold tolerance	frost damage response trait	3	OG0002065	NA	FALSE
2197	MtrunA17_Chr1g0201651	mtru	Mt01	47958897	47959637	avia2013_EL-1	42471455	56502345	Biparental	cold tolerance	c("cell membrane stability", "frost tolerance")	3	OG0002065	NA	FALSE
2197	MtrunA17_Chr1g0201651	mtru	Mt01	47958897	47959637	avia2013_SDW-1	46524911	56706830	Biparental	plant axis morphology trait	shoot dry weight	3	OG0002065	NA	FALSE
2197	MtrunA17_Chr1g0201651	mtru	Mt01	47958897	47959637	avia2013_RDW-1	46524911	56706830	Biparental	plant axis morphology trait	root dry weight	3	OG0002065	NA	FALSE
2198	Psat.cameor.v2.6g274700	psat	Ps06	440057346	440060420	klein2014_BegFlo_Dij08S_1	424565343	480408357	Biparental	flowering time trait	days to flowering trait	3	OG0001901	NA	FALSE
2198	Psat.cameor.v2.6g274700	psat	Ps06	440057346	440060420	klein2014_Area1_Dij10_2	403569780	488631205	Biparental	phyllome morphology trait	leaf area index	3	OG0001901	NA	FALSE
2198	Vfaba.Hedin2.R1.3g132560	vfab	Vf03	925483295	925485364	carrillo-perdomo2022_FD_III.1_FD1_B_17-18	611332624	1085358793	Biparental	cold tolerance	frost damage response trait	3	OG0001901	NA	FALSE
2198	MtrunA17_Chr1g0202591	mtru	Mt01	48694176	48696714	avia2013_EL-1	42471455	56502345	Biparental	cold tolerance	c("cell membrane stability", "frost tolerance")	3	OG0001901	NA	FALSE
2198	MtrunA17_Chr1g0202591	mtru	Mt01	48694176	48696714	adhikari2019_Tof-d6	48483065	51183297	Biparental	flowering time trait	days to flowering trait	3	OG0001901	NA	FALSE
2198	MtrunA17_Chr1g0202591	mtru	Mt01	48694176	48696714	avia2013_SDW-1	46524911	56706830	Biparental	plant axis morphology trait	shoot dry weight	3	OG0001901	NA	FALSE
2198	MtrunA17_Chr1g0202591	mtru	Mt01	48694176	48696714	avia2013_RDW-1	46524911	56706830	Biparental	plant axis morphology trait	root dry weight	3	OG0001901	NA	FALSE
2199	Psat.cameor.v2.6g276600	psat	Ps06	441484282	441487426	klein2014_BegFlo_Dij08S_1	424565343	480408357	Biparental	flowering time trait	days to flowering trait	3	OG0001901	NA	FALSE
2199	Psat.cameor.v2.6g276600	psat	Ps06	441484282	441487426	klein2014_Area1_Dij10_2	403569780	488631205	Biparental	phyllome morphology trait	leaf area index	3	OG0001901	NA	FALSE
2199	Vfaba.Hedin2.R1.3g132560	vfab	Vf03	925483295	925485364	carrillo-perdomo2022_FD_III.1_FD1_B_17-18	611332624	1085358793	Biparental	cold tolerance	frost damage response trait	3	OG0001901	NA	FALSE
2199	MtrunA17_Chr1g0202591	mtru	Mt01	48694176	48696714	avia2013_EL-1	42471455	56502345	Biparental	cold tolerance	c("cell membrane stability", "frost tolerance")	3	OG0001901	NA	FALSE
2199	MtrunA17_Chr1g0202591	mtru	Mt01	48694176	48696714	adhikari2019_Tof-d6	48483065	51183297	Biparental	flowering time trait	days to flowering trait	3	OG0001901	NA	FALSE
2199	MtrunA17_Chr1g0202591	mtru	Mt01	48694176	48696714	avia2013_SDW-1	46524911	56706830	Biparental	plant axis morphology trait	shoot dry weight	3	OG0001901	NA	FALSE
2199	MtrunA17_Chr1g0202591	mtru	Mt01	48694176	48696714	avia2013_RDW-1	46524911	56706830	Biparental	plant axis morphology trait	root dry weight	3	OG0001901	NA	FALSE
2200	Psat.cameor.v2.6g295850	psat	Ps06	470659570	470661591	klein2014_BegFlo_Dij08S_1	424565343	480408357	Biparental	flowering time trait	days to flowering trait	3	OG0001843	component *(uS8)	FALSE
2200	Psat.cameor.v2.6g295850	psat	Ps06	470659570	470661591	wu2021_DFFB_1	452904389	470662454	Biparental	plant axis morphology trait	c("aphanomyces pea root rot resistance", "shoot dry weight")	3	OG0001843	component *(uS8)	FALSE
2200	Psat.cameor.v2.6g295850	psat	Ps06	470659570	470661591	wu2021_DFF16_1	452904389	470664539	Biparental	plant axis morphology trait	c("aphanomyces pea root rot resistance", "shoot dry weight")	3	OG0001843	component *(uS8)	FALSE
2200	Psat.cameor.v2.6g295850	psat	Ps06	470659570	470661591	klein2014_Area1_Dij10_2	403569780	488631205	Biparental	phyllome morphology trait	leaf area index	3	OG0001843	component *(uS8)	FALSE
2200	Vfaba.Hedin2.R1.3g148400	vfab	Vf03	1033630237	1033631449	carrillo-perdomo2022_FD_III.1_FD1_B_17-18	611332624	1085358793	Biparental	cold tolerance	frost damage response trait	3	OG0001843	component *(uS8)	FALSE
2200	MtrunA17_Chr1g0205971	mtru	Mt01	51111686	51114834	avia2013_EL-1	42471455	56502345	Biparental	cold tolerance	c("cell membrane stability", "frost tolerance")	3	OG0001843	component *(uS8)	FALSE
2200	MtrunA17_Chr1g0205971	mtru	Mt01	51111686	51114834	adhikari2019_Tof-d6	48483065	51183297	Biparental	flowering time trait	days to flowering trait	3	OG0001843	component *(uS8)	FALSE
2200	MtrunA17_Chr1g0205971	mtru	Mt01	51111686	51114834	avia2013_SDW-1	46524911	56706830	Biparental	plant axis morphology trait	shoot dry weight	3	OG0001843	component *(uS8)	FALSE
2200	MtrunA17_Chr1g0205971	mtru	Mt01	51111686	51114834	avia2013_RDW-1	46524911	56706830	Biparental	plant axis morphology trait	root dry weight	3	OG0001843	component *(uS8)	FALSE
2200	MtrunA17_Chr1g0205971	mtru	Mt01	51111686	51114834	avia2013_LA-1	49499212	56706830	Biparental	phyllome morphology trait	leaf area index	3	OG0001843	component *(uS8)	FALSE
2201	Psat.cameor.v2.6g291550	psat	Ps06	462770825	462771437	klein2014_BegFlo_Dij08S_1	424565343	480408357	Biparental	flowering time trait	days to flowering trait	3	OG0001829	NA	FALSE
2201	Psat.cameor.v2.6g291550	psat	Ps06	462770825	462771437	wu2021_DFFB_1	452904389	470662454	Biparental	plant axis morphology trait	c("aphanomyces pea root rot resistance", "shoot dry weight")	3	OG0001829	NA	FALSE
2201	Psat.cameor.v2.6g291550	psat	Ps06	462770825	462771437	wu2021_DFF16_1	452904389	470664539	Biparental	plant axis morphology trait	c("aphanomyces pea root rot resistance", "shoot dry weight")	3	OG0001829	NA	FALSE
2201	Psat.cameor.v2.6g291550	psat	Ps06	462770825	462771437	klein2014_Area1_Dij10_2	403569780	488631205	Biparental	phyllome morphology trait	leaf area index	3	OG0001829	NA	FALSE
2201	Vfaba.Hedin2.R1.3g143760	vfab	Vf03	1009653981	1009654415	carrillo-perdomo2022_FD_III.1_FD1_B_17-18	611332624	1085358793	Biparental	cold tolerance	frost damage response trait	3	OG0001829	NA	FALSE
2201	MtrunA17_Chr1g0205151	mtru	Mt01	50484427	50485714	avia2013_EL-1	42471455	56502345	Biparental	cold tolerance	c("cell membrane stability", "frost tolerance")	3	OG0001829	NA	FALSE
2201	MtrunA17_Chr1g0205151	mtru	Mt01	50484427	50485714	adhikari2019_Tof-d6	48483065	51183297	Biparental	flowering time trait	days to flowering trait	3	OG0001829	NA	FALSE
2201	MtrunA17_Chr1g0205151	mtru	Mt01	50484427	50485714	avia2013_SDW-1	46524911	56706830	Biparental	plant axis morphology trait	shoot dry weight	3	OG0001829	NA	FALSE
2201	MtrunA17_Chr1g0205151	mtru	Mt01	50484427	50485714	avia2013_RDW-1	46524911	56706830	Biparental	plant axis morphology trait	root dry weight	3	OG0001829	NA	FALSE
2201	MtrunA17_Chr1g0205151	mtru	Mt01	50484427	50485714	avia2013_LA-1	49499212	56706830	Biparental	phyllome morphology trait	leaf area index	3	OG0001829	NA	FALSE
2202	Psat.cameor.v2.6g291450	psat	Ps06	462501468	462502094	klein2014_BegFlo_Dij08S_1	424565343	480408357	Biparental	flowering time trait	days to flowering trait	3	OG0001829	NA	FALSE
2202	Psat.cameor.v2.6g291450	psat	Ps06	462501468	462502094	wu2021_DFFB_1	452904389	470662454	Biparental	plant axis morphology trait	c("aphanomyces pea root rot resistance", "shoot dry weight")	3	OG0001829	NA	FALSE
2202	Psat.cameor.v2.6g291450	psat	Ps06	462501468	462502094	wu2021_DFF16_1	452904389	470664539	Biparental	plant axis morphology trait	c("aphanomyces pea root rot resistance", "shoot dry weight")	3	OG0001829	NA	FALSE
2202	Psat.cameor.v2.6g291450	psat	Ps06	462501468	462502094	klein2014_Area1_Dij10_2	403569780	488631205	Biparental	phyllome morphology trait	leaf area index	3	OG0001829	NA	FALSE
2202	Vfaba.Hedin2.R1.3g143760	vfab	Vf03	1009653981	1009654415	carrillo-perdomo2022_FD_III.1_FD1_B_17-18	611332624	1085358793	Biparental	cold tolerance	frost damage response trait	3	OG0001829	NA	FALSE
2202	MtrunA17_Chr1g0205151	mtru	Mt01	50484427	50485714	avia2013_EL-1	42471455	56502345	Biparental	cold tolerance	c("cell membrane stability", "frost tolerance")	3	OG0001829	NA	FALSE
2202	MtrunA17_Chr1g0205151	mtru	Mt01	50484427	50485714	adhikari2019_Tof-d6	48483065	51183297	Biparental	flowering time trait	days to flowering trait	3	OG0001829	NA	FALSE
2202	MtrunA17_Chr1g0205151	mtru	Mt01	50484427	50485714	avia2013_SDW-1	46524911	56706830	Biparental	plant axis morphology trait	shoot dry weight	3	OG0001829	NA	FALSE
2202	MtrunA17_Chr1g0205151	mtru	Mt01	50484427	50485714	avia2013_RDW-1	46524911	56706830	Biparental	plant axis morphology trait	root dry weight	3	OG0001829	NA	FALSE
2202	MtrunA17_Chr1g0205151	mtru	Mt01	50484427	50485714	avia2013_LA-1	49499212	56706830	Biparental	phyllome morphology trait	leaf area index	3	OG0001829	NA	FALSE
2203	Psat.cameor.v2.6g291650	psat	Ps06	463571058	463571782	klein2014_BegFlo_Dij08S_1	424565343	480408357	Biparental	flowering time trait	days to flowering trait	3	OG0001829	NA	FALSE
2203	Psat.cameor.v2.6g291650	psat	Ps06	463571058	463571782	wu2021_DFFB_1	452904389	470662454	Biparental	plant axis morphology trait	c("aphanomyces pea root rot resistance", "shoot dry weight")	3	OG0001829	NA	FALSE
2203	Psat.cameor.v2.6g291650	psat	Ps06	463571058	463571782	wu2021_DFF16_1	452904389	470664539	Biparental	plant axis morphology trait	c("aphanomyces pea root rot resistance", "shoot dry weight")	3	OG0001829	NA	FALSE
2203	Psat.cameor.v2.6g291650	psat	Ps06	463571058	463571782	klein2014_Area1_Dij10_2	403569780	488631205	Biparental	phyllome morphology trait	leaf area index	3	OG0001829	NA	FALSE
2203	Vfaba.Hedin2.R1.3g143760	vfab	Vf03	1009653981	1009654415	carrillo-perdomo2022_FD_III.1_FD1_B_17-18	611332624	1085358793	Biparental	cold tolerance	frost damage response trait	3	OG0001829	NA	FALSE
2203	MtrunA17_Chr1g0205151	mtru	Mt01	50484427	50485714	avia2013_EL-1	42471455	56502345	Biparental	cold tolerance	c("cell membrane stability", "frost tolerance")	3	OG0001829	NA	FALSE
2203	MtrunA17_Chr1g0205151	mtru	Mt01	50484427	50485714	adhikari2019_Tof-d6	48483065	51183297	Biparental	flowering time trait	days to flowering trait	3	OG0001829	NA	FALSE
2203	MtrunA17_Chr1g0205151	mtru	Mt01	50484427	50485714	avia2013_SDW-1	46524911	56706830	Biparental	plant axis morphology trait	shoot dry weight	3	OG0001829	NA	FALSE
2203	MtrunA17_Chr1g0205151	mtru	Mt01	50484427	50485714	avia2013_RDW-1	46524911	56706830	Biparental	plant axis morphology trait	root dry weight	3	OG0001829	NA	FALSE
2203	MtrunA17_Chr1g0205151	mtru	Mt01	50484427	50485714	avia2013_LA-1	49499212	56706830	Biparental	phyllome morphology trait	leaf area index	3	OG0001829	NA	FALSE
2204	Psat.cameor.v2.6g291600	psat	Ps06	462962552	462963276	klein2014_BegFlo_Dij08S_1	424565343	480408357	Biparental	flowering time trait	days to flowering trait	3	OG0001829	NA	FALSE
2204	Psat.cameor.v2.6g291600	psat	Ps06	462962552	462963276	wu2021_DFFB_1	452904389	470662454	Biparental	plant axis morphology trait	c("aphanomyces pea root rot resistance", "shoot dry weight")	3	OG0001829	NA	FALSE
2204	Psat.cameor.v2.6g291600	psat	Ps06	462962552	462963276	wu2021_DFF16_1	452904389	470664539	Biparental	plant axis morphology trait	c("aphanomyces pea root rot resistance", "shoot dry weight")	3	OG0001829	NA	FALSE
2204	Psat.cameor.v2.6g291600	psat	Ps06	462962552	462963276	klein2014_Area1_Dij10_2	403569780	488631205	Biparental	phyllome morphology trait	leaf area index	3	OG0001829	NA	FALSE
2204	Vfaba.Hedin2.R1.3g143760	vfab	Vf03	1009653981	1009654415	carrillo-perdomo2022_FD_III.1_FD1_B_17-18	611332624	1085358793	Biparental	cold tolerance	frost damage response trait	3	OG0001829	NA	FALSE
2204	MtrunA17_Chr1g0205151	mtru	Mt01	50484427	50485714	avia2013_EL-1	42471455	56502345	Biparental	cold tolerance	c("cell membrane stability", "frost tolerance")	3	OG0001829	NA	FALSE
2204	MtrunA17_Chr1g0205151	mtru	Mt01	50484427	50485714	adhikari2019_Tof-d6	48483065	51183297	Biparental	flowering time trait	days to flowering trait	3	OG0001829	NA	FALSE
2204	MtrunA17_Chr1g0205151	mtru	Mt01	50484427	50485714	avia2013_SDW-1	46524911	56706830	Biparental	plant axis morphology trait	shoot dry weight	3	OG0001829	NA	FALSE
2204	MtrunA17_Chr1g0205151	mtru	Mt01	50484427	50485714	avia2013_RDW-1	46524911	56706830	Biparental	plant axis morphology trait	root dry weight	3	OG0001829	NA	FALSE
2204	MtrunA17_Chr1g0205151	mtru	Mt01	50484427	50485714	avia2013_LA-1	49499212	56706830	Biparental	phyllome morphology trait	leaf area index	3	OG0001829	NA	FALSE
2205	Psat.cameor.v2.6g235850	psat	Ps06	379233806	379236993	gali2018_PR02_4	333696843	406194865	Biparental	carbohydrate content	starch concentration	3	OG0001828	EC_3-2 glycosylase	FALSE
2205	Psat.cameor.v2.6g235850	psat	Ps06	379233806	379236993	gali2018_PR02_6	378039922	379234012	Biparental	carbohydrate content	starch concentration	3	OG0001828	EC_3-2 glycosylase	FALSE
2205	Psat.cameor.v2.6g235850	psat	Ps06	379233806	379236993	leprevost2023_D2131_DI03_ADI1_1	342718374	383352958	Biparental	phyllome morphology trait	c("aphanomyces pea root rot resistance", "leaf chlorosis")	3	OG0001828	EC_3-2 glycosylase	FALSE
2205	Vfaba.Hedin2.R1.3g101400	vfab	Vf03	626686980	626689895	carrillo-perdomo2022_FD_III.1_FD1_B_17-18	611332624	1085358793	Biparental	cold tolerance	frost damage response trait	3	OG0001828	EC_3-2 glycosylase	FALSE
2205	MtrunA17_Chr1g0195641	mtru	Mt01	43481856	43485497	avia2013_EL-1	42471455	56502345	Biparental	cold tolerance	c("cell membrane stability", "frost tolerance")	3	OG0001828	EC_3-2 glycosylase	FALSE
2205	MtrunA17_Chr1g0195641	mtru	Mt01	43481856	43485497	avia2013_FD2W-1.2	39777989	46525039	Biparental	cold tolerance	frost damage response trait	3	OG0001828	EC_3-2 glycosylase	FALSE
2205	MtrunA17_Chr1g0195641	mtru	Mt01	43481856	43485497	avia2013_FD8D-1.2	39777989	46525039	Biparental	cold tolerance	frost damage response trait	3	OG0001828	EC_3-2 glycosylase	FALSE
2206	Psat.cameor.v2.6g235850	psat	Ps06	379233806	379236993	gali2018_PR02_4	333696843	406194865	Biparental	carbohydrate content	starch concentration	3	OG0001828	EC_3-2 glycosylase	FALSE
2206	Psat.cameor.v2.6g235850	psat	Ps06	379233806	379236993	gali2018_PR02_6	378039922	379234012	Biparental	carbohydrate content	starch concentration	3	OG0001828	EC_3-2 glycosylase	FALSE
2206	Psat.cameor.v2.6g235850	psat	Ps06	379233806	379236993	leprevost2023_D2131_DI03_ADI1_1	342718374	383352958	Biparental	phyllome morphology trait	c("aphanomyces pea root rot resistance", "leaf chlorosis")	3	OG0001828	EC_3-2 glycosylase	FALSE
2206	Vfaba.Hedin2.R1.3g101400	vfab	Vf03	626686980	626689895	carrillo-perdomo2022_FD_III.1_FD1_B_17-18	611332624	1085358793	Biparental	cold tolerance	frost damage response trait	3	OG0001828	EC_3-2 glycosylase	FALSE
2206	MtrunA17_Chr1g0195611	mtru	Mt01	43473339	43477303	avia2013_EL-1	42471455	56502345	Biparental	cold tolerance	c("cell membrane stability", "frost tolerance")	3	OG0001828	EC_3-2 glycosylase	FALSE
2206	MtrunA17_Chr1g0195611	mtru	Mt01	43473339	43477303	avia2013_FD2W-1.2	39777989	46525039	Biparental	cold tolerance	frost damage response trait	3	OG0001828	EC_3-2 glycosylase	FALSE
2206	MtrunA17_Chr1g0195611	mtru	Mt01	43473339	43477303	avia2013_FD8D-1.2	39777989	46525039	Biparental	cold tolerance	frost damage response trait	3	OG0001828	EC_3-2 glycosylase	FALSE
2207	Psat.cameor.v2.6g235850	psat	Ps06	379233806	379236993	gali2018_PR02_4	333696843	406194865	Biparental	carbohydrate content	starch concentration	3	OG0001828	EC_3-2 glycosylase	FALSE
2207	Psat.cameor.v2.6g235850	psat	Ps06	379233806	379236993	gali2018_PR02_6	378039922	379234012	Biparental	carbohydrate content	starch concentration	3	OG0001828	EC_3-2 glycosylase	FALSE
2207	Psat.cameor.v2.6g235850	psat	Ps06	379233806	379236993	leprevost2023_D2131_DI03_ADI1_1	342718374	383352958	Biparental	phyllome morphology trait	c("aphanomyces pea root rot resistance", "leaf chlorosis")	3	OG0001828	EC_3-2 glycosylase	FALSE
2207	Vfaba.Hedin2.R1.3g102000	vfab	Vf03	630287179	630290130	carrillo-perdomo2022_FD_III.1_FD1_B_17-18	611332624	1085358793	Biparental	cold tolerance	frost damage response trait	3	OG0001828	EC_3-2 glycosylase	FALSE
2207	MtrunA17_Chr1g0195641	mtru	Mt01	43481856	43485497	avia2013_EL-1	42471455	56502345	Biparental	cold tolerance	c("cell membrane stability", "frost tolerance")	3	OG0001828	EC_3-2 glycosylase	FALSE
2207	MtrunA17_Chr1g0195641	mtru	Mt01	43481856	43485497	avia2013_FD2W-1.2	39777989	46525039	Biparental	cold tolerance	frost damage response trait	3	OG0001828	EC_3-2 glycosylase	FALSE
2207	MtrunA17_Chr1g0195641	mtru	Mt01	43481856	43485497	avia2013_FD8D-1.2	39777989	46525039	Biparental	cold tolerance	frost damage response trait	3	OG0001828	EC_3-2 glycosylase	FALSE
2208	Psat.cameor.v2.6g235850	psat	Ps06	379233806	379236993	gali2018_PR02_4	333696843	406194865	Biparental	carbohydrate content	starch concentration	3	OG0001828	EC_3-2 glycosylase	FALSE
2208	Psat.cameor.v2.6g235850	psat	Ps06	379233806	379236993	gali2018_PR02_6	378039922	379234012	Biparental	carbohydrate content	starch concentration	3	OG0001828	EC_3-2 glycosylase	FALSE
2208	Psat.cameor.v2.6g235850	psat	Ps06	379233806	379236993	leprevost2023_D2131_DI03_ADI1_1	342718374	383352958	Biparental	phyllome morphology trait	c("aphanomyces pea root rot resistance", "leaf chlorosis")	3	OG0001828	EC_3-2 glycosylase	FALSE
2208	Vfaba.Hedin2.R1.3g102000	vfab	Vf03	630287179	630290130	carrillo-perdomo2022_FD_III.1_FD1_B_17-18	611332624	1085358793	Biparental	cold tolerance	frost damage response trait	3	OG0001828	EC_3-2 glycosylase	FALSE
2208	MtrunA17_Chr1g0195611	mtru	Mt01	43473339	43477303	avia2013_EL-1	42471455	56502345	Biparental	cold tolerance	c("cell membrane stability", "frost tolerance")	3	OG0001828	EC_3-2 glycosylase	FALSE
2208	MtrunA17_Chr1g0195611	mtru	Mt01	43473339	43477303	avia2013_FD2W-1.2	39777989	46525039	Biparental	cold tolerance	frost damage response trait	3	OG0001828	EC_3-2 glycosylase	FALSE
2208	MtrunA17_Chr1g0195611	mtru	Mt01	43473339	43477303	avia2013_FD8D-1.2	39777989	46525039	Biparental	cold tolerance	frost damage response trait	3	OG0001828	EC_3-2 glycosylase	FALSE
2209	Psat.cameor.v2.6g234700	psat	Ps06	378009906	378013110	gali2018_PR02_4	333696843	406194865	Biparental	carbohydrate content	starch concentration	3	OG0001828	EC_3-2 glycosylase	FALSE
2209	Psat.cameor.v2.6g234700	psat	Ps06	378009906	378013110	leprevost2023_D2131_DI03_ADI1_1	342718374	383352958	Biparental	phyllome morphology trait	c("aphanomyces pea root rot resistance", "leaf chlorosis")	3	OG0001828	EC_3-2 glycosylase	FALSE
2209	Vfaba.Hedin2.R1.3g101400	vfab	Vf03	626686980	626689895	carrillo-perdomo2022_FD_III.1_FD1_B_17-18	611332624	1085358793	Biparental	cold tolerance	frost damage response trait	3	OG0001828	EC_3-2 glycosylase	FALSE
2209	MtrunA17_Chr1g0195641	mtru	Mt01	43481856	43485497	avia2013_EL-1	42471455	56502345	Biparental	cold tolerance	c("cell membrane stability", "frost tolerance")	3	OG0001828	EC_3-2 glycosylase	FALSE
2209	MtrunA17_Chr1g0195641	mtru	Mt01	43481856	43485497	avia2013_FD2W-1.2	39777989	46525039	Biparental	cold tolerance	frost damage response trait	3	OG0001828	EC_3-2 glycosylase	FALSE
2209	MtrunA17_Chr1g0195641	mtru	Mt01	43481856	43485497	avia2013_FD8D-1.2	39777989	46525039	Biparental	cold tolerance	frost damage response trait	3	OG0001828	EC_3-2 glycosylase	FALSE
2210	Psat.cameor.v2.6g234700	psat	Ps06	378009906	378013110	gali2018_PR02_4	333696843	406194865	Biparental	carbohydrate content	starch concentration	3	OG0001828	EC_3-2 glycosylase	FALSE
2210	Psat.cameor.v2.6g234700	psat	Ps06	378009906	378013110	leprevost2023_D2131_DI03_ADI1_1	342718374	383352958	Biparental	phyllome morphology trait	c("aphanomyces pea root rot resistance", "leaf chlorosis")	3	OG0001828	EC_3-2 glycosylase	FALSE
2210	Vfaba.Hedin2.R1.3g101400	vfab	Vf03	626686980	626689895	carrillo-perdomo2022_FD_III.1_FD1_B_17-18	611332624	1085358793	Biparental	cold tolerance	frost damage response trait	3	OG0001828	EC_3-2 glycosylase	FALSE
2210	MtrunA17_Chr1g0195611	mtru	Mt01	43473339	43477303	avia2013_EL-1	42471455	56502345	Biparental	cold tolerance	c("cell membrane stability", "frost tolerance")	3	OG0001828	EC_3-2 glycosylase	FALSE
2210	MtrunA17_Chr1g0195611	mtru	Mt01	43473339	43477303	avia2013_FD2W-1.2	39777989	46525039	Biparental	cold tolerance	frost damage response trait	3	OG0001828	EC_3-2 glycosylase	FALSE
2210	MtrunA17_Chr1g0195611	mtru	Mt01	43473339	43477303	avia2013_FD8D-1.2	39777989	46525039	Biparental	cold tolerance	frost damage response trait	3	OG0001828	EC_3-2 glycosylase	FALSE
2211	Psat.cameor.v2.6g234700	psat	Ps06	378009906	378013110	gali2018_PR02_4	333696843	406194865	Biparental	carbohydrate content	starch concentration	3	OG0001828	EC_3-2 glycosylase	FALSE
2211	Psat.cameor.v2.6g234700	psat	Ps06	378009906	378013110	leprevost2023_D2131_DI03_ADI1_1	342718374	383352958	Biparental	phyllome morphology trait	c("aphanomyces pea root rot resistance", "leaf chlorosis")	3	OG0001828	EC_3-2 glycosylase	FALSE
2211	Vfaba.Hedin2.R1.3g102000	vfab	Vf03	630287179	630290130	carrillo-perdomo2022_FD_III.1_FD1_B_17-18	611332624	1085358793	Biparental	cold tolerance	frost damage response trait	3	OG0001828	EC_3-2 glycosylase	FALSE
2211	MtrunA17_Chr1g0195641	mtru	Mt01	43481856	43485497	avia2013_EL-1	42471455	56502345	Biparental	cold tolerance	c("cell membrane stability", "frost tolerance")	3	OG0001828	EC_3-2 glycosylase	FALSE
2211	MtrunA17_Chr1g0195641	mtru	Mt01	43481856	43485497	avia2013_FD2W-1.2	39777989	46525039	Biparental	cold tolerance	frost damage response trait	3	OG0001828	EC_3-2 glycosylase	FALSE
2211	MtrunA17_Chr1g0195641	mtru	Mt01	43481856	43485497	avia2013_FD8D-1.2	39777989	46525039	Biparental	cold tolerance	frost damage response trait	3	OG0001828	EC_3-2 glycosylase	FALSE
2212	Psat.cameor.v2.6g234700	psat	Ps06	378009906	378013110	gali2018_PR02_4	333696843	406194865	Biparental	carbohydrate content	starch concentration	3	OG0001828	EC_3-2 glycosylase	FALSE
2212	Psat.cameor.v2.6g234700	psat	Ps06	378009906	378013110	leprevost2023_D2131_DI03_ADI1_1	342718374	383352958	Biparental	phyllome morphology trait	c("aphanomyces pea root rot resistance", "leaf chlorosis")	3	OG0001828	EC_3-2 glycosylase	FALSE
2212	Vfaba.Hedin2.R1.3g102000	vfab	Vf03	630287179	630290130	carrillo-perdomo2022_FD_III.1_FD1_B_17-18	611332624	1085358793	Biparental	cold tolerance	frost damage response trait	3	OG0001828	EC_3-2 glycosylase	FALSE
2212	MtrunA17_Chr1g0195611	mtru	Mt01	43473339	43477303	avia2013_EL-1	42471455	56502345	Biparental	cold tolerance	c("cell membrane stability", "frost tolerance")	3	OG0001828	EC_3-2 glycosylase	FALSE
2212	MtrunA17_Chr1g0195611	mtru	Mt01	43473339	43477303	avia2013_FD2W-1.2	39777989	46525039	Biparental	cold tolerance	frost damage response trait	3	OG0001828	EC_3-2 glycosylase	FALSE
2212	MtrunA17_Chr1g0195611	mtru	Mt01	43473339	43477303	avia2013_FD8D-1.2	39777989	46525039	Biparental	cold tolerance	frost damage response trait	3	OG0001828	EC_3-2 glycosylase	FALSE
2213	Psat.cameor.v2.6g234750	psat	Ps06	378037383	378040623	gali2018_PR02_4	333696843	406194865	Biparental	carbohydrate content	starch concentration	3	OG0001828	EC_3-2 glycosylase	FALSE
2213	Psat.cameor.v2.6g234750	psat	Ps06	378037383	378040623	gali2018_PR02_6	378039922	379234012	Biparental	carbohydrate content	starch concentration	3	OG0001828	EC_3-2 glycosylase	FALSE
2213	Psat.cameor.v2.6g234750	psat	Ps06	378037383	378040623	leprevost2023_D2131_DI03_ADI1_1	342718374	383352958	Biparental	phyllome morphology trait	c("aphanomyces pea root rot resistance", "leaf chlorosis")	3	OG0001828	EC_3-2 glycosylase	FALSE
2213	Vfaba.Hedin2.R1.3g101400	vfab	Vf03	626686980	626689895	carrillo-perdomo2022_FD_III.1_FD1_B_17-18	611332624	1085358793	Biparental	cold tolerance	frost damage response trait	3	OG0001828	EC_3-2 glycosylase	FALSE
2213	MtrunA17_Chr1g0195641	mtru	Mt01	43481856	43485497	avia2013_EL-1	42471455	56502345	Biparental	cold tolerance	c("cell membrane stability", "frost tolerance")	3	OG0001828	EC_3-2 glycosylase	FALSE
2213	MtrunA17_Chr1g0195641	mtru	Mt01	43481856	43485497	avia2013_FD2W-1.2	39777989	46525039	Biparental	cold tolerance	frost damage response trait	3	OG0001828	EC_3-2 glycosylase	FALSE
2213	MtrunA17_Chr1g0195641	mtru	Mt01	43481856	43485497	avia2013_FD8D-1.2	39777989	46525039	Biparental	cold tolerance	frost damage response trait	3	OG0001828	EC_3-2 glycosylase	FALSE
2214	Psat.cameor.v2.6g234750	psat	Ps06	378037383	378040623	gali2018_PR02_4	333696843	406194865	Biparental	carbohydrate content	starch concentration	3	OG0001828	EC_3-2 glycosylase	FALSE
2214	Psat.cameor.v2.6g234750	psat	Ps06	378037383	378040623	gali2018_PR02_6	378039922	379234012	Biparental	carbohydrate content	starch concentration	3	OG0001828	EC_3-2 glycosylase	FALSE
2214	Psat.cameor.v2.6g234750	psat	Ps06	378037383	378040623	leprevost2023_D2131_DI03_ADI1_1	342718374	383352958	Biparental	phyllome morphology trait	c("aphanomyces pea root rot resistance", "leaf chlorosis")	3	OG0001828	EC_3-2 glycosylase	FALSE
2214	Vfaba.Hedin2.R1.3g101400	vfab	Vf03	626686980	626689895	carrillo-perdomo2022_FD_III.1_FD1_B_17-18	611332624	1085358793	Biparental	cold tolerance	frost damage response trait	3	OG0001828	EC_3-2 glycosylase	FALSE
2214	MtrunA17_Chr1g0195611	mtru	Mt01	43473339	43477303	avia2013_EL-1	42471455	56502345	Biparental	cold tolerance	c("cell membrane stability", "frost tolerance")	3	OG0001828	EC_3-2 glycosylase	FALSE
2214	MtrunA17_Chr1g0195611	mtru	Mt01	43473339	43477303	avia2013_FD2W-1.2	39777989	46525039	Biparental	cold tolerance	frost damage response trait	3	OG0001828	EC_3-2 glycosylase	FALSE
2214	MtrunA17_Chr1g0195611	mtru	Mt01	43473339	43477303	avia2013_FD8D-1.2	39777989	46525039	Biparental	cold tolerance	frost damage response trait	3	OG0001828	EC_3-2 glycosylase	FALSE
2215	Psat.cameor.v2.6g234750	psat	Ps06	378037383	378040623	gali2018_PR02_4	333696843	406194865	Biparental	carbohydrate content	starch concentration	3	OG0001828	EC_3-2 glycosylase	FALSE
2215	Psat.cameor.v2.6g234750	psat	Ps06	378037383	378040623	gali2018_PR02_6	378039922	379234012	Biparental	carbohydrate content	starch concentration	3	OG0001828	EC_3-2 glycosylase	FALSE
2215	Psat.cameor.v2.6g234750	psat	Ps06	378037383	378040623	leprevost2023_D2131_DI03_ADI1_1	342718374	383352958	Biparental	phyllome morphology trait	c("aphanomyces pea root rot resistance", "leaf chlorosis")	3	OG0001828	EC_3-2 glycosylase	FALSE
2215	Vfaba.Hedin2.R1.3g102000	vfab	Vf03	630287179	630290130	carrillo-perdomo2022_FD_III.1_FD1_B_17-18	611332624	1085358793	Biparental	cold tolerance	frost damage response trait	3	OG0001828	EC_3-2 glycosylase	FALSE
2215	MtrunA17_Chr1g0195641	mtru	Mt01	43481856	43485497	avia2013_EL-1	42471455	56502345	Biparental	cold tolerance	c("cell membrane stability", "frost tolerance")	3	OG0001828	EC_3-2 glycosylase	FALSE
2215	MtrunA17_Chr1g0195641	mtru	Mt01	43481856	43485497	avia2013_FD2W-1.2	39777989	46525039	Biparental	cold tolerance	frost damage response trait	3	OG0001828	EC_3-2 glycosylase	FALSE
2215	MtrunA17_Chr1g0195641	mtru	Mt01	43481856	43485497	avia2013_FD8D-1.2	39777989	46525039	Biparental	cold tolerance	frost damage response trait	3	OG0001828	EC_3-2 glycosylase	FALSE
2216	Psat.cameor.v2.6g234750	psat	Ps06	378037383	378040623	gali2018_PR02_4	333696843	406194865	Biparental	carbohydrate content	starch concentration	3	OG0001828	EC_3-2 glycosylase	FALSE
2216	Psat.cameor.v2.6g234750	psat	Ps06	378037383	378040623	gali2018_PR02_6	378039922	379234012	Biparental	carbohydrate content	starch concentration	3	OG0001828	EC_3-2 glycosylase	FALSE
2216	Psat.cameor.v2.6g234750	psat	Ps06	378037383	378040623	leprevost2023_D2131_DI03_ADI1_1	342718374	383352958	Biparental	phyllome morphology trait	c("aphanomyces pea root rot resistance", "leaf chlorosis")	3	OG0001828	EC_3-2 glycosylase	FALSE
2216	Vfaba.Hedin2.R1.3g102000	vfab	Vf03	630287179	630290130	carrillo-perdomo2022_FD_III.1_FD1_B_17-18	611332624	1085358793	Biparental	cold tolerance	frost damage response trait	3	OG0001828	EC_3-2 glycosylase	FALSE
2216	MtrunA17_Chr1g0195611	mtru	Mt01	43473339	43477303	avia2013_EL-1	42471455	56502345	Biparental	cold tolerance	c("cell membrane stability", "frost tolerance")	3	OG0001828	EC_3-2 glycosylase	FALSE
2216	MtrunA17_Chr1g0195611	mtru	Mt01	43473339	43477303	avia2013_FD2W-1.2	39777989	46525039	Biparental	cold tolerance	frost damage response trait	3	OG0001828	EC_3-2 glycosylase	FALSE
2216	MtrunA17_Chr1g0195611	mtru	Mt01	43473339	43477303	avia2013_FD8D-1.2	39777989	46525039	Biparental	cold tolerance	frost damage response trait	3	OG0001828	EC_3-2 glycosylase	FALSE
2217	Psat.cameor.v2.6g237250	psat	Ps06	381341500	381342308	gali2018_PR02_4	333696843	406194865	Biparental	carbohydrate content	starch concentration	3	OG0001752	component *(NF-YB)	FALSE
2217	Psat.cameor.v2.6g237250	psat	Ps06	381341500	381342308	leprevost2023_D2131_DI03_ADI1_1	342718374	383352958	Biparental	phyllome morphology trait	c("aphanomyces pea root rot resistance", "leaf chlorosis")	3	OG0001752	component *(NF-YB)	FALSE
2217	Vfaba.Hedin2.R1.3g102800	vfab	Vf03	636369192	636369701	carrillo-perdomo2022_FD_III.1_FD1_B_17-18	611332624	1085358793	Biparental	cold tolerance	frost damage response trait	3	OG0001752	component *(NF-YB)	FALSE
2217	MtrunA17_Chr1g0195851	mtru	Mt01	43620434	43622497	avia2013_EL-1	42471455	56502345	Biparental	cold tolerance	c("cell membrane stability", "frost tolerance")	3	OG0001752	component *(NF-YB)	FALSE
2217	MtrunA17_Chr1g0195851	mtru	Mt01	43620434	43622497	avia2013_FD2W-1.2	39777989	46525039	Biparental	cold tolerance	frost damage response trait	3	OG0001752	component *(NF-YB)	FALSE
2217	MtrunA17_Chr1g0195851	mtru	Mt01	43620434	43622497	avia2013_FD8D-1.2	39777989	46525039	Biparental	cold tolerance	frost damage response trait	3	OG0001752	component *(NF-YB)	FALSE
2218	Psat.cameor.v2.6g252850	psat	Ps06	406868036	406868695	klein2014_Area1_Dij10_2	403569780	488631205	Biparental	phyllome morphology trait	leaf area index	3	OG0001623	NA	FALSE
2218	Vfaba.Hedin2.R1.3g116000	vfab	Vf03	724807887	724808288	carrillo-perdomo2022_FD_III.1_FD1_B_17-18	611332624	1085358793	Biparental	cold tolerance	frost damage response trait	3	OG0001623	NA	FALSE
2218	MtrunA17_Chr1g0198851	mtru	Mt01	45760185	45760595	avia2013_EL-1	42471455	56502345	Biparental	cold tolerance	c("cell membrane stability", "frost tolerance")	3	OG0001623	NA	FALSE
2218	MtrunA17_Chr1g0198851	mtru	Mt01	45760185	45760595	avia2013_FD2W-1.2	39777989	46525039	Biparental	cold tolerance	frost damage response trait	3	OG0001623	NA	FALSE
2218	MtrunA17_Chr1g0198851	mtru	Mt01	45760185	45760595	avia2013_FD8D-1.2	39777989	46525039	Biparental	cold tolerance	frost damage response trait	3	OG0001623	NA	FALSE
2219	Psat.cameor.v2.6g252850	psat	Ps06	406868036	406868695	klein2014_Area1_Dij10_2	403569780	488631205	Biparental	phyllome morphology trait	leaf area index	3	OG0001623	NA	FALSE
2219	Vfaba.Hedin2.R1.3g116080	vfab	Vf03	726201271	726201669	carrillo-perdomo2022_FD_III.1_FD1_B_17-18	611332624	1085358793	Biparental	cold tolerance	frost damage response trait	3	OG0001623	NA	FALSE
2219	MtrunA17_Chr1g0198851	mtru	Mt01	45760185	45760595	avia2013_EL-1	42471455	56502345	Biparental	cold tolerance	c("cell membrane stability", "frost tolerance")	3	OG0001623	NA	FALSE
2219	MtrunA17_Chr1g0198851	mtru	Mt01	45760185	45760595	avia2013_FD2W-1.2	39777989	46525039	Biparental	cold tolerance	frost damage response trait	3	OG0001623	NA	FALSE
2219	MtrunA17_Chr1g0198851	mtru	Mt01	45760185	45760595	avia2013_FD8D-1.2	39777989	46525039	Biparental	cold tolerance	frost damage response trait	3	OG0001623	NA	FALSE
2220	Psat.cameor.v2.6g252850	psat	Ps06	406868036	406868695	klein2014_Area1_Dij10_2	403569780	488631205	Biparental	phyllome morphology trait	leaf area index	3	OG0001623	NA	FALSE
2220	Vfaba.Hedin2.R1.3g116240	vfab	Vf03	727307176	727307634	carrillo-perdomo2022_FD_III.1_FD1_B_17-18	611332624	1085358793	Biparental	cold tolerance	frost damage response trait	3	OG0001623	NA	FALSE
2220	MtrunA17_Chr1g0198851	mtru	Mt01	45760185	45760595	avia2013_EL-1	42471455	56502345	Biparental	cold tolerance	c("cell membrane stability", "frost tolerance")	3	OG0001623	NA	FALSE
2220	MtrunA17_Chr1g0198851	mtru	Mt01	45760185	45760595	avia2013_FD2W-1.2	39777989	46525039	Biparental	cold tolerance	frost damage response trait	3	OG0001623	NA	FALSE
2220	MtrunA17_Chr1g0198851	mtru	Mt01	45760185	45760595	avia2013_FD8D-1.2	39777989	46525039	Biparental	cold tolerance	frost damage response trait	3	OG0001623	NA	FALSE
2221	Psat.cameor.v2.6g252850	psat	Ps06	406868036	406868695	klein2014_Area1_Dij10_2	403569780	488631205	Biparental	phyllome morphology trait	leaf area index	3	OG0001623	NA	FALSE
2221	Vfaba.Hedin2.R1.3g116120	vfab	Vf03	726660758	726661222	carrillo-perdomo2022_FD_III.1_FD1_B_17-18	611332624	1085358793	Biparental	cold tolerance	frost damage response trait	3	OG0001623	NA	FALSE
2221	MtrunA17_Chr1g0198851	mtru	Mt01	45760185	45760595	avia2013_EL-1	42471455	56502345	Biparental	cold tolerance	c("cell membrane stability", "frost tolerance")	3	OG0001623	NA	FALSE
2221	MtrunA17_Chr1g0198851	mtru	Mt01	45760185	45760595	avia2013_FD2W-1.2	39777989	46525039	Biparental	cold tolerance	frost damage response trait	3	OG0001623	NA	FALSE
2221	MtrunA17_Chr1g0198851	mtru	Mt01	45760185	45760595	avia2013_FD8D-1.2	39777989	46525039	Biparental	cold tolerance	frost damage response trait	3	OG0001623	NA	FALSE
2222	Psat.cameor.v2.6g252900	psat	Ps06	407040110	407040864	klein2014_Area1_Dij10_2	403569780	488631205	Biparental	phyllome morphology trait	leaf area index	3	OG0001623	NA	FALSE
2222	Vfaba.Hedin2.R1.3g116000	vfab	Vf03	724807887	724808288	carrillo-perdomo2022_FD_III.1_FD1_B_17-18	611332624	1085358793	Biparental	cold tolerance	frost damage response trait	3	OG0001623	NA	FALSE
2222	MtrunA17_Chr1g0198851	mtru	Mt01	45760185	45760595	avia2013_EL-1	42471455	56502345	Biparental	cold tolerance	c("cell membrane stability", "frost tolerance")	3	OG0001623	NA	FALSE
2222	MtrunA17_Chr1g0198851	mtru	Mt01	45760185	45760595	avia2013_FD2W-1.2	39777989	46525039	Biparental	cold tolerance	frost damage response trait	3	OG0001623	NA	FALSE
2222	MtrunA17_Chr1g0198851	mtru	Mt01	45760185	45760595	avia2013_FD8D-1.2	39777989	46525039	Biparental	cold tolerance	frost damage response trait	3	OG0001623	NA	FALSE
2223	Psat.cameor.v2.6g252900	psat	Ps06	407040110	407040864	klein2014_Area1_Dij10_2	403569780	488631205	Biparental	phyllome morphology trait	leaf area index	3	OG0001623	NA	FALSE
2223	Vfaba.Hedin2.R1.3g116080	vfab	Vf03	726201271	726201669	carrillo-perdomo2022_FD_III.1_FD1_B_17-18	611332624	1085358793	Biparental	cold tolerance	frost damage response trait	3	OG0001623	NA	FALSE
2223	MtrunA17_Chr1g0198851	mtru	Mt01	45760185	45760595	avia2013_EL-1	42471455	56502345	Biparental	cold tolerance	c("cell membrane stability", "frost tolerance")	3	OG0001623	NA	FALSE
2223	MtrunA17_Chr1g0198851	mtru	Mt01	45760185	45760595	avia2013_FD2W-1.2	39777989	46525039	Biparental	cold tolerance	frost damage response trait	3	OG0001623	NA	FALSE
2223	MtrunA17_Chr1g0198851	mtru	Mt01	45760185	45760595	avia2013_FD8D-1.2	39777989	46525039	Biparental	cold tolerance	frost damage response trait	3	OG0001623	NA	FALSE
2224	Psat.cameor.v2.6g252900	psat	Ps06	407040110	407040864	klein2014_Area1_Dij10_2	403569780	488631205	Biparental	phyllome morphology trait	leaf area index	3	OG0001623	NA	FALSE
2224	Vfaba.Hedin2.R1.3g116240	vfab	Vf03	727307176	727307634	carrillo-perdomo2022_FD_III.1_FD1_B_17-18	611332624	1085358793	Biparental	cold tolerance	frost damage response trait	3	OG0001623	NA	FALSE
2224	MtrunA17_Chr1g0198851	mtru	Mt01	45760185	45760595	avia2013_EL-1	42471455	56502345	Biparental	cold tolerance	c("cell membrane stability", "frost tolerance")	3	OG0001623	NA	FALSE
2224	MtrunA17_Chr1g0198851	mtru	Mt01	45760185	45760595	avia2013_FD2W-1.2	39777989	46525039	Biparental	cold tolerance	frost damage response trait	3	OG0001623	NA	FALSE
2224	MtrunA17_Chr1g0198851	mtru	Mt01	45760185	45760595	avia2013_FD8D-1.2	39777989	46525039	Biparental	cold tolerance	frost damage response trait	3	OG0001623	NA	FALSE
2225	Psat.cameor.v2.6g252900	psat	Ps06	407040110	407040864	klein2014_Area1_Dij10_2	403569780	488631205	Biparental	phyllome morphology trait	leaf area index	3	OG0001623	NA	FALSE
2225	Vfaba.Hedin2.R1.3g116120	vfab	Vf03	726660758	726661222	carrillo-perdomo2022_FD_III.1_FD1_B_17-18	611332624	1085358793	Biparental	cold tolerance	frost damage response trait	3	OG0001623	NA	FALSE
2225	MtrunA17_Chr1g0198851	mtru	Mt01	45760185	45760595	avia2013_EL-1	42471455	56502345	Biparental	cold tolerance	c("cell membrane stability", "frost tolerance")	3	OG0001623	NA	FALSE
2225	MtrunA17_Chr1g0198851	mtru	Mt01	45760185	45760595	avia2013_FD2W-1.2	39777989	46525039	Biparental	cold tolerance	frost damage response trait	3	OG0001623	NA	FALSE
2225	MtrunA17_Chr1g0198851	mtru	Mt01	45760185	45760595	avia2013_FD8D-1.2	39777989	46525039	Biparental	cold tolerance	frost damage response trait	3	OG0001623	NA	FALSE
2226	Psat.cameor.v2.6g252800	psat	Ps06	406607525	406608166	klein2014_Area1_Dij10_2	403569780	488631205	Biparental	phyllome morphology trait	leaf area index	3	OG0001623	NA	FALSE
2226	Vfaba.Hedin2.R1.3g116000	vfab	Vf03	724807887	724808288	carrillo-perdomo2022_FD_III.1_FD1_B_17-18	611332624	1085358793	Biparental	cold tolerance	frost damage response trait	3	OG0001623	NA	FALSE
2226	MtrunA17_Chr1g0198851	mtru	Mt01	45760185	45760595	avia2013_EL-1	42471455	56502345	Biparental	cold tolerance	c("cell membrane stability", "frost tolerance")	3	OG0001623	NA	FALSE
2226	MtrunA17_Chr1g0198851	mtru	Mt01	45760185	45760595	avia2013_FD2W-1.2	39777989	46525039	Biparental	cold tolerance	frost damage response trait	3	OG0001623	NA	FALSE
2226	MtrunA17_Chr1g0198851	mtru	Mt01	45760185	45760595	avia2013_FD8D-1.2	39777989	46525039	Biparental	cold tolerance	frost damage response trait	3	OG0001623	NA	FALSE
2227	Psat.cameor.v2.6g252800	psat	Ps06	406607525	406608166	klein2014_Area1_Dij10_2	403569780	488631205	Biparental	phyllome morphology trait	leaf area index	3	OG0001623	NA	FALSE
2227	Vfaba.Hedin2.R1.3g116080	vfab	Vf03	726201271	726201669	carrillo-perdomo2022_FD_III.1_FD1_B_17-18	611332624	1085358793	Biparental	cold tolerance	frost damage response trait	3	OG0001623	NA	FALSE
2227	MtrunA17_Chr1g0198851	mtru	Mt01	45760185	45760595	avia2013_EL-1	42471455	56502345	Biparental	cold tolerance	c("cell membrane stability", "frost tolerance")	3	OG0001623	NA	FALSE
2227	MtrunA17_Chr1g0198851	mtru	Mt01	45760185	45760595	avia2013_FD2W-1.2	39777989	46525039	Biparental	cold tolerance	frost damage response trait	3	OG0001623	NA	FALSE
2227	MtrunA17_Chr1g0198851	mtru	Mt01	45760185	45760595	avia2013_FD8D-1.2	39777989	46525039	Biparental	cold tolerance	frost damage response trait	3	OG0001623	NA	FALSE
2228	Psat.cameor.v2.6g252800	psat	Ps06	406607525	406608166	klein2014_Area1_Dij10_2	403569780	488631205	Biparental	phyllome morphology trait	leaf area index	3	OG0001623	NA	FALSE
2228	Vfaba.Hedin2.R1.3g116240	vfab	Vf03	727307176	727307634	carrillo-perdomo2022_FD_III.1_FD1_B_17-18	611332624	1085358793	Biparental	cold tolerance	frost damage response trait	3	OG0001623	NA	FALSE
2228	MtrunA17_Chr1g0198851	mtru	Mt01	45760185	45760595	avia2013_EL-1	42471455	56502345	Biparental	cold tolerance	c("cell membrane stability", "frost tolerance")	3	OG0001623	NA	FALSE
2228	MtrunA17_Chr1g0198851	mtru	Mt01	45760185	45760595	avia2013_FD2W-1.2	39777989	46525039	Biparental	cold tolerance	frost damage response trait	3	OG0001623	NA	FALSE
2228	MtrunA17_Chr1g0198851	mtru	Mt01	45760185	45760595	avia2013_FD8D-1.2	39777989	46525039	Biparental	cold tolerance	frost damage response trait	3	OG0001623	NA	FALSE
2229	Psat.cameor.v2.6g252800	psat	Ps06	406607525	406608166	klein2014_Area1_Dij10_2	403569780	488631205	Biparental	phyllome morphology trait	leaf area index	3	OG0001623	NA	FALSE
2229	Vfaba.Hedin2.R1.3g116120	vfab	Vf03	726660758	726661222	carrillo-perdomo2022_FD_III.1_FD1_B_17-18	611332624	1085358793	Biparental	cold tolerance	frost damage response trait	3	OG0001623	NA	FALSE
2229	MtrunA17_Chr1g0198851	mtru	Mt01	45760185	45760595	avia2013_EL-1	42471455	56502345	Biparental	cold tolerance	c("cell membrane stability", "frost tolerance")	3	OG0001623	NA	FALSE
2229	MtrunA17_Chr1g0198851	mtru	Mt01	45760185	45760595	avia2013_FD2W-1.2	39777989	46525039	Biparental	cold tolerance	frost damage response trait	3	OG0001623	NA	FALSE
2229	MtrunA17_Chr1g0198851	mtru	Mt01	45760185	45760595	avia2013_FD8D-1.2	39777989	46525039	Biparental	cold tolerance	frost damage response trait	3	OG0001623	NA	FALSE
2230	Psat.cameor.v2.6g253050	psat	Ps06	407209920	407210665	klein2014_Area1_Dij10_2	403569780	488631205	Biparental	phyllome morphology trait	leaf area index	3	OG0001623	NA	FALSE
2230	Vfaba.Hedin2.R1.3g116000	vfab	Vf03	724807887	724808288	carrillo-perdomo2022_FD_III.1_FD1_B_17-18	611332624	1085358793	Biparental	cold tolerance	frost damage response trait	3	OG0001623	NA	FALSE
2230	MtrunA17_Chr1g0198851	mtru	Mt01	45760185	45760595	avia2013_EL-1	42471455	56502345	Biparental	cold tolerance	c("cell membrane stability", "frost tolerance")	3	OG0001623	NA	FALSE
2230	MtrunA17_Chr1g0198851	mtru	Mt01	45760185	45760595	avia2013_FD2W-1.2	39777989	46525039	Biparental	cold tolerance	frost damage response trait	3	OG0001623	NA	FALSE
2230	MtrunA17_Chr1g0198851	mtru	Mt01	45760185	45760595	avia2013_FD8D-1.2	39777989	46525039	Biparental	cold tolerance	frost damage response trait	3	OG0001623	NA	FALSE
2231	Psat.cameor.v2.6g253050	psat	Ps06	407209920	407210665	klein2014_Area1_Dij10_2	403569780	488631205	Biparental	phyllome morphology trait	leaf area index	3	OG0001623	NA	FALSE
2231	Vfaba.Hedin2.R1.3g116080	vfab	Vf03	726201271	726201669	carrillo-perdomo2022_FD_III.1_FD1_B_17-18	611332624	1085358793	Biparental	cold tolerance	frost damage response trait	3	OG0001623	NA	FALSE
2231	MtrunA17_Chr1g0198851	mtru	Mt01	45760185	45760595	avia2013_EL-1	42471455	56502345	Biparental	cold tolerance	c("cell membrane stability", "frost tolerance")	3	OG0001623	NA	FALSE
2231	MtrunA17_Chr1g0198851	mtru	Mt01	45760185	45760595	avia2013_FD2W-1.2	39777989	46525039	Biparental	cold tolerance	frost damage response trait	3	OG0001623	NA	FALSE
2231	MtrunA17_Chr1g0198851	mtru	Mt01	45760185	45760595	avia2013_FD8D-1.2	39777989	46525039	Biparental	cold tolerance	frost damage response trait	3	OG0001623	NA	FALSE
2232	Psat.cameor.v2.6g253050	psat	Ps06	407209920	407210665	klein2014_Area1_Dij10_2	403569780	488631205	Biparental	phyllome morphology trait	leaf area index	3	OG0001623	NA	FALSE
2232	Vfaba.Hedin2.R1.3g116240	vfab	Vf03	727307176	727307634	carrillo-perdomo2022_FD_III.1_FD1_B_17-18	611332624	1085358793	Biparental	cold tolerance	frost damage response trait	3	OG0001623	NA	FALSE
2232	MtrunA17_Chr1g0198851	mtru	Mt01	45760185	45760595	avia2013_EL-1	42471455	56502345	Biparental	cold tolerance	c("cell membrane stability", "frost tolerance")	3	OG0001623	NA	FALSE
2232	MtrunA17_Chr1g0198851	mtru	Mt01	45760185	45760595	avia2013_FD2W-1.2	39777989	46525039	Biparental	cold tolerance	frost damage response trait	3	OG0001623	NA	FALSE
2232	MtrunA17_Chr1g0198851	mtru	Mt01	45760185	45760595	avia2013_FD8D-1.2	39777989	46525039	Biparental	cold tolerance	frost damage response trait	3	OG0001623	NA	FALSE
2233	Psat.cameor.v2.6g253050	psat	Ps06	407209920	407210665	klein2014_Area1_Dij10_2	403569780	488631205	Biparental	phyllome morphology trait	leaf area index	3	OG0001623	NA	FALSE
2233	Vfaba.Hedin2.R1.3g116120	vfab	Vf03	726660758	726661222	carrillo-perdomo2022_FD_III.1_FD1_B_17-18	611332624	1085358793	Biparental	cold tolerance	frost damage response trait	3	OG0001623	NA	FALSE
2233	MtrunA17_Chr1g0198851	mtru	Mt01	45760185	45760595	avia2013_EL-1	42471455	56502345	Biparental	cold tolerance	c("cell membrane stability", "frost tolerance")	3	OG0001623	NA	FALSE
2233	MtrunA17_Chr1g0198851	mtru	Mt01	45760185	45760595	avia2013_FD2W-1.2	39777989	46525039	Biparental	cold tolerance	frost damage response trait	3	OG0001623	NA	FALSE
2233	MtrunA17_Chr1g0198851	mtru	Mt01	45760185	45760595	avia2013_FD8D-1.2	39777989	46525039	Biparental	cold tolerance	frost damage response trait	3	OG0001623	NA	FALSE
2234	Psat.cameor.v2.6g252750	psat	Ps06	406577468	406577836	klein2014_Area1_Dij10_2	403569780	488631205	Biparental	phyllome morphology trait	leaf area index	3	OG0001623	NA	FALSE
2234	Vfaba.Hedin2.R1.3g116000	vfab	Vf03	724807887	724808288	carrillo-perdomo2022_FD_III.1_FD1_B_17-18	611332624	1085358793	Biparental	cold tolerance	frost damage response trait	3	OG0001623	NA	FALSE
2234	MtrunA17_Chr1g0198851	mtru	Mt01	45760185	45760595	avia2013_EL-1	42471455	56502345	Biparental	cold tolerance	c("cell membrane stability", "frost tolerance")	3	OG0001623	NA	FALSE
2234	MtrunA17_Chr1g0198851	mtru	Mt01	45760185	45760595	avia2013_FD2W-1.2	39777989	46525039	Biparental	cold tolerance	frost damage response trait	3	OG0001623	NA	FALSE
2234	MtrunA17_Chr1g0198851	mtru	Mt01	45760185	45760595	avia2013_FD8D-1.2	39777989	46525039	Biparental	cold tolerance	frost damage response trait	3	OG0001623	NA	FALSE
2235	Psat.cameor.v2.6g252750	psat	Ps06	406577468	406577836	klein2014_Area1_Dij10_2	403569780	488631205	Biparental	phyllome morphology trait	leaf area index	3	OG0001623	NA	FALSE
2235	Vfaba.Hedin2.R1.3g116080	vfab	Vf03	726201271	726201669	carrillo-perdomo2022_FD_III.1_FD1_B_17-18	611332624	1085358793	Biparental	cold tolerance	frost damage response trait	3	OG0001623	NA	FALSE
2235	MtrunA17_Chr1g0198851	mtru	Mt01	45760185	45760595	avia2013_EL-1	42471455	56502345	Biparental	cold tolerance	c("cell membrane stability", "frost tolerance")	3	OG0001623	NA	FALSE
2235	MtrunA17_Chr1g0198851	mtru	Mt01	45760185	45760595	avia2013_FD2W-1.2	39777989	46525039	Biparental	cold tolerance	frost damage response trait	3	OG0001623	NA	FALSE
2235	MtrunA17_Chr1g0198851	mtru	Mt01	45760185	45760595	avia2013_FD8D-1.2	39777989	46525039	Biparental	cold tolerance	frost damage response trait	3	OG0001623	NA	FALSE
2236	Psat.cameor.v2.6g252750	psat	Ps06	406577468	406577836	klein2014_Area1_Dij10_2	403569780	488631205	Biparental	phyllome morphology trait	leaf area index	3	OG0001623	NA	FALSE
2236	Vfaba.Hedin2.R1.3g116240	vfab	Vf03	727307176	727307634	carrillo-perdomo2022_FD_III.1_FD1_B_17-18	611332624	1085358793	Biparental	cold tolerance	frost damage response trait	3	OG0001623	NA	FALSE
2236	MtrunA17_Chr1g0198851	mtru	Mt01	45760185	45760595	avia2013_EL-1	42471455	56502345	Biparental	cold tolerance	c("cell membrane stability", "frost tolerance")	3	OG0001623	NA	FALSE
2236	MtrunA17_Chr1g0198851	mtru	Mt01	45760185	45760595	avia2013_FD2W-1.2	39777989	46525039	Biparental	cold tolerance	frost damage response trait	3	OG0001623	NA	FALSE
2236	MtrunA17_Chr1g0198851	mtru	Mt01	45760185	45760595	avia2013_FD8D-1.2	39777989	46525039	Biparental	cold tolerance	frost damage response trait	3	OG0001623	NA	FALSE
2237	Psat.cameor.v2.6g252750	psat	Ps06	406577468	406577836	klein2014_Area1_Dij10_2	403569780	488631205	Biparental	phyllome morphology trait	leaf area index	3	OG0001623	NA	FALSE
2237	Vfaba.Hedin2.R1.3g116120	vfab	Vf03	726660758	726661222	carrillo-perdomo2022_FD_III.1_FD1_B_17-18	611332624	1085358793	Biparental	cold tolerance	frost damage response trait	3	OG0001623	NA	FALSE
2237	MtrunA17_Chr1g0198851	mtru	Mt01	45760185	45760595	avia2013_EL-1	42471455	56502345	Biparental	cold tolerance	c("cell membrane stability", "frost tolerance")	3	OG0001623	NA	FALSE
2237	MtrunA17_Chr1g0198851	mtru	Mt01	45760185	45760595	avia2013_FD2W-1.2	39777989	46525039	Biparental	cold tolerance	frost damage response trait	3	OG0001623	NA	FALSE
2237	MtrunA17_Chr1g0198851	mtru	Mt01	45760185	45760595	avia2013_FD8D-1.2	39777989	46525039	Biparental	cold tolerance	frost damage response trait	3	OG0001623	NA	FALSE
2238	Psat.cameor.v2.6g252700	psat	Ps06	406446278	406446881	klein2014_Area1_Dij10_2	403569780	488631205	Biparental	phyllome morphology trait	leaf area index	3	OG0001623	NA	FALSE
2238	Vfaba.Hedin2.R1.3g116000	vfab	Vf03	724807887	724808288	carrillo-perdomo2022_FD_III.1_FD1_B_17-18	611332624	1085358793	Biparental	cold tolerance	frost damage response trait	3	OG0001623	NA	FALSE
2238	MtrunA17_Chr1g0198851	mtru	Mt01	45760185	45760595	avia2013_EL-1	42471455	56502345	Biparental	cold tolerance	c("cell membrane stability", "frost tolerance")	3	OG0001623	NA	FALSE
2238	MtrunA17_Chr1g0198851	mtru	Mt01	45760185	45760595	avia2013_FD2W-1.2	39777989	46525039	Biparental	cold tolerance	frost damage response trait	3	OG0001623	NA	FALSE
2238	MtrunA17_Chr1g0198851	mtru	Mt01	45760185	45760595	avia2013_FD8D-1.2	39777989	46525039	Biparental	cold tolerance	frost damage response trait	3	OG0001623	NA	FALSE
2239	Psat.cameor.v2.6g252700	psat	Ps06	406446278	406446881	klein2014_Area1_Dij10_2	403569780	488631205	Biparental	phyllome morphology trait	leaf area index	3	OG0001623	NA	FALSE
2239	Vfaba.Hedin2.R1.3g116080	vfab	Vf03	726201271	726201669	carrillo-perdomo2022_FD_III.1_FD1_B_17-18	611332624	1085358793	Biparental	cold tolerance	frost damage response trait	3	OG0001623	NA	FALSE
2239	MtrunA17_Chr1g0198851	mtru	Mt01	45760185	45760595	avia2013_EL-1	42471455	56502345	Biparental	cold tolerance	c("cell membrane stability", "frost tolerance")	3	OG0001623	NA	FALSE
2239	MtrunA17_Chr1g0198851	mtru	Mt01	45760185	45760595	avia2013_FD2W-1.2	39777989	46525039	Biparental	cold tolerance	frost damage response trait	3	OG0001623	NA	FALSE
2239	MtrunA17_Chr1g0198851	mtru	Mt01	45760185	45760595	avia2013_FD8D-1.2	39777989	46525039	Biparental	cold tolerance	frost damage response trait	3	OG0001623	NA	FALSE
2240	Psat.cameor.v2.6g252700	psat	Ps06	406446278	406446881	klein2014_Area1_Dij10_2	403569780	488631205	Biparental	phyllome morphology trait	leaf area index	3	OG0001623	NA	FALSE
2240	Vfaba.Hedin2.R1.3g116240	vfab	Vf03	727307176	727307634	carrillo-perdomo2022_FD_III.1_FD1_B_17-18	611332624	1085358793	Biparental	cold tolerance	frost damage response trait	3	OG0001623	NA	FALSE
2240	MtrunA17_Chr1g0198851	mtru	Mt01	45760185	45760595	avia2013_EL-1	42471455	56502345	Biparental	cold tolerance	c("cell membrane stability", "frost tolerance")	3	OG0001623	NA	FALSE
2240	MtrunA17_Chr1g0198851	mtru	Mt01	45760185	45760595	avia2013_FD2W-1.2	39777989	46525039	Biparental	cold tolerance	frost damage response trait	3	OG0001623	NA	FALSE
2240	MtrunA17_Chr1g0198851	mtru	Mt01	45760185	45760595	avia2013_FD8D-1.2	39777989	46525039	Biparental	cold tolerance	frost damage response trait	3	OG0001623	NA	FALSE
2241	Psat.cameor.v2.6g252700	psat	Ps06	406446278	406446881	klein2014_Area1_Dij10_2	403569780	488631205	Biparental	phyllome morphology trait	leaf area index	3	OG0001623	NA	FALSE
2241	Vfaba.Hedin2.R1.3g116120	vfab	Vf03	726660758	726661222	carrillo-perdomo2022_FD_III.1_FD1_B_17-18	611332624	1085358793	Biparental	cold tolerance	frost damage response trait	3	OG0001623	NA	FALSE
2241	MtrunA17_Chr1g0198851	mtru	Mt01	45760185	45760595	avia2013_EL-1	42471455	56502345	Biparental	cold tolerance	c("cell membrane stability", "frost tolerance")	3	OG0001623	NA	FALSE
2241	MtrunA17_Chr1g0198851	mtru	Mt01	45760185	45760595	avia2013_FD2W-1.2	39777989	46525039	Biparental	cold tolerance	frost damage response trait	3	OG0001623	NA	FALSE
2241	MtrunA17_Chr1g0198851	mtru	Mt01	45760185	45760595	avia2013_FD8D-1.2	39777989	46525039	Biparental	cold tolerance	frost damage response trait	3	OG0001623	NA	FALSE
2242	Psat.cameor.v2.6g233600	psat	Ps06	375473740	375475654	gali2018_PR02_4	333696843	406194865	Biparental	carbohydrate content	starch concentration	3	OG0001599	component *(eL19)	FALSE
2242	Psat.cameor.v2.6g233600	psat	Ps06	375473740	375475654	leprevost2023_D2131_DI03_ADI1_1	342718374	383352958	Biparental	phyllome morphology trait	c("aphanomyces pea root rot resistance", "leaf chlorosis")	3	OG0001599	component *(eL19)	FALSE
2242	Vfaba.Hedin2.R1.3g100520	vfab	Vf03	619651149	619652488	carrillo-perdomo2022_FD_III.1_FD1_B_17-18	611332624	1085358793	Biparental	cold tolerance	frost damage response trait	3	OG0001599	component *(eL19)	FALSE
2242	MtrunA17_Chr1g0195141	mtru	Mt01	43161027	43163722	avia2013_EL-1	42471455	56502345	Biparental	cold tolerance	c("cell membrane stability", "frost tolerance")	3	OG0001599	component *(eL19)	FALSE
2242	MtrunA17_Chr1g0195141	mtru	Mt01	43161027	43163722	avia2013_FD2W-1.2	39777989	46525039	Biparental	cold tolerance	frost damage response trait	3	OG0001599	component *(eL19)	FALSE
2242	MtrunA17_Chr1g0195141	mtru	Mt01	43161027	43163722	avia2013_FD8D-1.2	39777989	46525039	Biparental	cold tolerance	frost damage response trait	3	OG0001599	component *(eL19)	FALSE
2243	Psat.cameor.v2.6g301250	psat	Ps06	476724072	476727456	klein2014_BegFlo_Dij08S_1	424565343	480408357	Biparental	flowering time trait	days to flowering trait	3	OG0001446	amino acid transporter *(AAP)	FALSE
2243	Psat.cameor.v2.6g301250	psat	Ps06	476724072	476727456	klein2014_Area1_Dij10_2	403569780	488631205	Biparental	phyllome morphology trait	leaf area index	3	OG0001446	amino acid transporter *(AAP)	FALSE
2243	Vfaba.Hedin2.R1.3g150560	vfab	Vf03	1048019002	1048021402	carrillo-perdomo2022_FD_III.1_FD1_B_17-18	611332624	1085358793	Biparental	cold tolerance	frost damage response trait	3	OG0001446	amino acid transporter *(AAP)	FALSE
2243	MtrunA17_Chr1g0206821	mtru	Mt01	51598115	51600994	avia2013_EL-1	42471455	56502345	Biparental	cold tolerance	c("cell membrane stability", "frost tolerance")	3	OG0001446	amino acid transporter *(AAP)	FALSE
2243	MtrunA17_Chr1g0206821	mtru	Mt01	51598115	51600994	avia2013_SDW-1	46524911	56706830	Biparental	plant axis morphology trait	shoot dry weight	3	OG0001446	amino acid transporter *(AAP)	FALSE
2243	MtrunA17_Chr1g0206821	mtru	Mt01	51598115	51600994	avia2013_RDW-1	46524911	56706830	Biparental	plant axis morphology trait	root dry weight	3	OG0001446	amino acid transporter *(AAP)	FALSE
2243	MtrunA17_Chr1g0206821	mtru	Mt01	51598115	51600994	avia2013_LA-1	49499212	56706830	Biparental	phyllome morphology trait	leaf area index	3	OG0001446	amino acid transporter *(AAP)	FALSE
2244	Psat.cameor.v2.6g301250	psat	Ps06	476724072	476727456	klein2014_BegFlo_Dij08S_1	424565343	480408357	Biparental	flowering time trait	days to flowering trait	3	OG0001446	amino acid transporter *(AAP)	FALSE
2244	Psat.cameor.v2.6g301250	psat	Ps06	476724072	476727456	klein2014_Area1_Dij10_2	403569780	488631205	Biparental	phyllome morphology trait	leaf area index	3	OG0001446	amino acid transporter *(AAP)	FALSE
2244	Vfaba.Hedin2.R1.3g150560	vfab	Vf03	1048019002	1048021402	carrillo-perdomo2022_FD_III.1_FD1_B_17-18	611332624	1085358793	Biparental	cold tolerance	frost damage response trait	3	OG0001446	amino acid transporter *(AAP)	FALSE
2244	MtrunA17_Chr1g0206871	mtru	Mt01	51619240	51622086	avia2013_EL-1	42471455	56502345	Biparental	cold tolerance	c("cell membrane stability", "frost tolerance")	3	OG0001446	amino acid transporter *(AAP)	FALSE
2244	MtrunA17_Chr1g0206871	mtru	Mt01	51619240	51622086	avia2013_SDW-1	46524911	56706830	Biparental	plant axis morphology trait	shoot dry weight	3	OG0001446	amino acid transporter *(AAP)	FALSE
2244	MtrunA17_Chr1g0206871	mtru	Mt01	51619240	51622086	avia2013_RDW-1	46524911	56706830	Biparental	plant axis morphology trait	root dry weight	3	OG0001446	amino acid transporter *(AAP)	FALSE
2244	MtrunA17_Chr1g0206871	mtru	Mt01	51619240	51622086	avia2013_LA-1	49499212	56706830	Biparental	phyllome morphology trait	leaf area index	3	OG0001446	amino acid transporter *(AAP)	FALSE
2245	Psat.cameor.v2.6g301250	psat	Ps06	476724072	476727456	klein2014_BegFlo_Dij08S_1	424565343	480408357	Biparental	flowering time trait	days to flowering trait	3	OG0001446	amino acid transporter *(AAP)	FALSE
2245	Psat.cameor.v2.6g301250	psat	Ps06	476724072	476727456	klein2014_Area1_Dij10_2	403569780	488631205	Biparental	phyllome morphology trait	leaf area index	3	OG0001446	amino acid transporter *(AAP)	FALSE
2245	Vfaba.Hedin2.R1.3g150720	vfab	Vf03	1048941281	1048944367	carrillo-perdomo2022_FD_III.1_FD1_B_17-18	611332624	1085358793	Biparental	cold tolerance	frost damage response trait	3	OG0001446	amino acid transporter *(AAP)	FALSE
2245	MtrunA17_Chr1g0206821	mtru	Mt01	51598115	51600994	avia2013_EL-1	42471455	56502345	Biparental	cold tolerance	c("cell membrane stability", "frost tolerance")	3	OG0001446	amino acid transporter *(AAP)	FALSE
2245	MtrunA17_Chr1g0206821	mtru	Mt01	51598115	51600994	avia2013_SDW-1	46524911	56706830	Biparental	plant axis morphology trait	shoot dry weight	3	OG0001446	amino acid transporter *(AAP)	FALSE
2245	MtrunA17_Chr1g0206821	mtru	Mt01	51598115	51600994	avia2013_RDW-1	46524911	56706830	Biparental	plant axis morphology trait	root dry weight	3	OG0001446	amino acid transporter *(AAP)	FALSE
2245	MtrunA17_Chr1g0206821	mtru	Mt01	51598115	51600994	avia2013_LA-1	49499212	56706830	Biparental	phyllome morphology trait	leaf area index	3	OG0001446	amino acid transporter *(AAP)	FALSE
2246	Psat.cameor.v2.6g301250	psat	Ps06	476724072	476727456	klein2014_BegFlo_Dij08S_1	424565343	480408357	Biparental	flowering time trait	days to flowering trait	3	OG0001446	amino acid transporter *(AAP)	FALSE
2246	Psat.cameor.v2.6g301250	psat	Ps06	476724072	476727456	klein2014_Area1_Dij10_2	403569780	488631205	Biparental	phyllome morphology trait	leaf area index	3	OG0001446	amino acid transporter *(AAP)	FALSE
2246	Vfaba.Hedin2.R1.3g150720	vfab	Vf03	1048941281	1048944367	carrillo-perdomo2022_FD_III.1_FD1_B_17-18	611332624	1085358793	Biparental	cold tolerance	frost damage response trait	3	OG0001446	amino acid transporter *(AAP)	FALSE
2246	MtrunA17_Chr1g0206871	mtru	Mt01	51619240	51622086	avia2013_EL-1	42471455	56502345	Biparental	cold tolerance	c("cell membrane stability", "frost tolerance")	3	OG0001446	amino acid transporter *(AAP)	FALSE
2246	MtrunA17_Chr1g0206871	mtru	Mt01	51619240	51622086	avia2013_SDW-1	46524911	56706830	Biparental	plant axis morphology trait	shoot dry weight	3	OG0001446	amino acid transporter *(AAP)	FALSE
2246	MtrunA17_Chr1g0206871	mtru	Mt01	51619240	51622086	avia2013_RDW-1	46524911	56706830	Biparental	plant axis morphology trait	root dry weight	3	OG0001446	amino acid transporter *(AAP)	FALSE
2246	MtrunA17_Chr1g0206871	mtru	Mt01	51619240	51622086	avia2013_LA-1	49499212	56706830	Biparental	phyllome morphology trait	leaf area index	3	OG0001446	amino acid transporter *(AAP)	FALSE
2247	Psat.cameor.v2.6g301000	psat	Ps06	476572704	476574861	klein2014_BegFlo_Dij08S_1	424565343	480408357	Biparental	flowering time trait	days to flowering trait	3	OG0001446	amino acid transporter *(AAP)	FALSE
2247	Psat.cameor.v2.6g301000	psat	Ps06	476572704	476574861	klein2014_Area1_Dij10_2	403569780	488631205	Biparental	phyllome morphology trait	leaf area index	3	OG0001446	amino acid transporter *(AAP)	FALSE
2247	Vfaba.Hedin2.R1.3g150560	vfab	Vf03	1048019002	1048021402	carrillo-perdomo2022_FD_III.1_FD1_B_17-18	611332624	1085358793	Biparental	cold tolerance	frost damage response trait	3	OG0001446	amino acid transporter *(AAP)	FALSE
2247	MtrunA17_Chr1g0206821	mtru	Mt01	51598115	51600994	avia2013_EL-1	42471455	56502345	Biparental	cold tolerance	c("cell membrane stability", "frost tolerance")	3	OG0001446	amino acid transporter *(AAP)	FALSE
2247	MtrunA17_Chr1g0206821	mtru	Mt01	51598115	51600994	avia2013_SDW-1	46524911	56706830	Biparental	plant axis morphology trait	shoot dry weight	3	OG0001446	amino acid transporter *(AAP)	FALSE
2247	MtrunA17_Chr1g0206821	mtru	Mt01	51598115	51600994	avia2013_RDW-1	46524911	56706830	Biparental	plant axis morphology trait	root dry weight	3	OG0001446	amino acid transporter *(AAP)	FALSE
2247	MtrunA17_Chr1g0206821	mtru	Mt01	51598115	51600994	avia2013_LA-1	49499212	56706830	Biparental	phyllome morphology trait	leaf area index	3	OG0001446	amino acid transporter *(AAP)	FALSE
2248	Psat.cameor.v2.6g301000	psat	Ps06	476572704	476574861	klein2014_BegFlo_Dij08S_1	424565343	480408357	Biparental	flowering time trait	days to flowering trait	3	OG0001446	amino acid transporter *(AAP)	FALSE
2248	Psat.cameor.v2.6g301000	psat	Ps06	476572704	476574861	klein2014_Area1_Dij10_2	403569780	488631205	Biparental	phyllome morphology trait	leaf area index	3	OG0001446	amino acid transporter *(AAP)	FALSE
2248	Vfaba.Hedin2.R1.3g150560	vfab	Vf03	1048019002	1048021402	carrillo-perdomo2022_FD_III.1_FD1_B_17-18	611332624	1085358793	Biparental	cold tolerance	frost damage response trait	3	OG0001446	amino acid transporter *(AAP)	FALSE
2248	MtrunA17_Chr1g0206871	mtru	Mt01	51619240	51622086	avia2013_EL-1	42471455	56502345	Biparental	cold tolerance	c("cell membrane stability", "frost tolerance")	3	OG0001446	amino acid transporter *(AAP)	FALSE
2248	MtrunA17_Chr1g0206871	mtru	Mt01	51619240	51622086	avia2013_SDW-1	46524911	56706830	Biparental	plant axis morphology trait	shoot dry weight	3	OG0001446	amino acid transporter *(AAP)	FALSE
2248	MtrunA17_Chr1g0206871	mtru	Mt01	51619240	51622086	avia2013_RDW-1	46524911	56706830	Biparental	plant axis morphology trait	root dry weight	3	OG0001446	amino acid transporter *(AAP)	FALSE
2248	MtrunA17_Chr1g0206871	mtru	Mt01	51619240	51622086	avia2013_LA-1	49499212	56706830	Biparental	phyllome morphology trait	leaf area index	3	OG0001446	amino acid transporter *(AAP)	FALSE
2249	Psat.cameor.v2.6g301000	psat	Ps06	476572704	476574861	klein2014_BegFlo_Dij08S_1	424565343	480408357	Biparental	flowering time trait	days to flowering trait	3	OG0001446	amino acid transporter *(AAP)	FALSE
2249	Psat.cameor.v2.6g301000	psat	Ps06	476572704	476574861	klein2014_Area1_Dij10_2	403569780	488631205	Biparental	phyllome morphology trait	leaf area index	3	OG0001446	amino acid transporter *(AAP)	FALSE
2249	Vfaba.Hedin2.R1.3g150720	vfab	Vf03	1048941281	1048944367	carrillo-perdomo2022_FD_III.1_FD1_B_17-18	611332624	1085358793	Biparental	cold tolerance	frost damage response trait	3	OG0001446	amino acid transporter *(AAP)	FALSE
2249	MtrunA17_Chr1g0206821	mtru	Mt01	51598115	51600994	avia2013_EL-1	42471455	56502345	Biparental	cold tolerance	c("cell membrane stability", "frost tolerance")	3	OG0001446	amino acid transporter *(AAP)	FALSE
2249	MtrunA17_Chr1g0206821	mtru	Mt01	51598115	51600994	avia2013_SDW-1	46524911	56706830	Biparental	plant axis morphology trait	shoot dry weight	3	OG0001446	amino acid transporter *(AAP)	FALSE
2249	MtrunA17_Chr1g0206821	mtru	Mt01	51598115	51600994	avia2013_RDW-1	46524911	56706830	Biparental	plant axis morphology trait	root dry weight	3	OG0001446	amino acid transporter *(AAP)	FALSE
2249	MtrunA17_Chr1g0206821	mtru	Mt01	51598115	51600994	avia2013_LA-1	49499212	56706830	Biparental	phyllome morphology trait	leaf area index	3	OG0001446	amino acid transporter *(AAP)	FALSE
2250	Psat.cameor.v2.6g301000	psat	Ps06	476572704	476574861	klein2014_BegFlo_Dij08S_1	424565343	480408357	Biparental	flowering time trait	days to flowering trait	3	OG0001446	amino acid transporter *(AAP)	FALSE
2250	Psat.cameor.v2.6g301000	psat	Ps06	476572704	476574861	klein2014_Area1_Dij10_2	403569780	488631205	Biparental	phyllome morphology trait	leaf area index	3	OG0001446	amino acid transporter *(AAP)	FALSE
2250	Vfaba.Hedin2.R1.3g150720	vfab	Vf03	1048941281	1048944367	carrillo-perdomo2022_FD_III.1_FD1_B_17-18	611332624	1085358793	Biparental	cold tolerance	frost damage response trait	3	OG0001446	amino acid transporter *(AAP)	FALSE
2250	MtrunA17_Chr1g0206871	mtru	Mt01	51619240	51622086	avia2013_EL-1	42471455	56502345	Biparental	cold tolerance	c("cell membrane stability", "frost tolerance")	3	OG0001446	amino acid transporter *(AAP)	FALSE
2250	MtrunA17_Chr1g0206871	mtru	Mt01	51619240	51622086	avia2013_SDW-1	46524911	56706830	Biparental	plant axis morphology trait	shoot dry weight	3	OG0001446	amino acid transporter *(AAP)	FALSE
2250	MtrunA17_Chr1g0206871	mtru	Mt01	51619240	51622086	avia2013_RDW-1	46524911	56706830	Biparental	plant axis morphology trait	root dry weight	3	OG0001446	amino acid transporter *(AAP)	FALSE
2250	MtrunA17_Chr1g0206871	mtru	Mt01	51619240	51622086	avia2013_LA-1	49499212	56706830	Biparental	phyllome morphology trait	leaf area index	3	OG0001446	amino acid transporter *(AAP)	FALSE
2251	Psat.cameor.v2.6g300700	psat	Ps06	475687553	475690926	klein2014_BegFlo_Dij08S_1	424565343	480408357	Biparental	flowering time trait	days to flowering trait	3	OG0001446	amino acid transporter *(AAP)	FALSE
2251	Psat.cameor.v2.6g300700	psat	Ps06	475687553	475690926	klein2014_Area1_Dij10_2	403569780	488631205	Biparental	phyllome morphology trait	leaf area index	3	OG0001446	amino acid transporter *(AAP)	FALSE
2251	Vfaba.Hedin2.R1.3g150560	vfab	Vf03	1048019002	1048021402	carrillo-perdomo2022_FD_III.1_FD1_B_17-18	611332624	1085358793	Biparental	cold tolerance	frost damage response trait	3	OG0001446	amino acid transporter *(AAP)	FALSE
2251	MtrunA17_Chr1g0206821	mtru	Mt01	51598115	51600994	avia2013_EL-1	42471455	56502345	Biparental	cold tolerance	c("cell membrane stability", "frost tolerance")	3	OG0001446	amino acid transporter *(AAP)	FALSE
2251	MtrunA17_Chr1g0206821	mtru	Mt01	51598115	51600994	avia2013_SDW-1	46524911	56706830	Biparental	plant axis morphology trait	shoot dry weight	3	OG0001446	amino acid transporter *(AAP)	FALSE
2251	MtrunA17_Chr1g0206821	mtru	Mt01	51598115	51600994	avia2013_RDW-1	46524911	56706830	Biparental	plant axis morphology trait	root dry weight	3	OG0001446	amino acid transporter *(AAP)	FALSE
2251	MtrunA17_Chr1g0206821	mtru	Mt01	51598115	51600994	avia2013_LA-1	49499212	56706830	Biparental	phyllome morphology trait	leaf area index	3	OG0001446	amino acid transporter *(AAP)	FALSE
2252	Psat.cameor.v2.6g300700	psat	Ps06	475687553	475690926	klein2014_BegFlo_Dij08S_1	424565343	480408357	Biparental	flowering time trait	days to flowering trait	3	OG0001446	amino acid transporter *(AAP)	FALSE
2252	Psat.cameor.v2.6g300700	psat	Ps06	475687553	475690926	klein2014_Area1_Dij10_2	403569780	488631205	Biparental	phyllome morphology trait	leaf area index	3	OG0001446	amino acid transporter *(AAP)	FALSE
2252	Vfaba.Hedin2.R1.3g150560	vfab	Vf03	1048019002	1048021402	carrillo-perdomo2022_FD_III.1_FD1_B_17-18	611332624	1085358793	Biparental	cold tolerance	frost damage response trait	3	OG0001446	amino acid transporter *(AAP)	FALSE
2252	MtrunA17_Chr1g0206871	mtru	Mt01	51619240	51622086	avia2013_EL-1	42471455	56502345	Biparental	cold tolerance	c("cell membrane stability", "frost tolerance")	3	OG0001446	amino acid transporter *(AAP)	FALSE
2252	MtrunA17_Chr1g0206871	mtru	Mt01	51619240	51622086	avia2013_SDW-1	46524911	56706830	Biparental	plant axis morphology trait	shoot dry weight	3	OG0001446	amino acid transporter *(AAP)	FALSE
2252	MtrunA17_Chr1g0206871	mtru	Mt01	51619240	51622086	avia2013_RDW-1	46524911	56706830	Biparental	plant axis morphology trait	root dry weight	3	OG0001446	amino acid transporter *(AAP)	FALSE
2252	MtrunA17_Chr1g0206871	mtru	Mt01	51619240	51622086	avia2013_LA-1	49499212	56706830	Biparental	phyllome morphology trait	leaf area index	3	OG0001446	amino acid transporter *(AAP)	FALSE
2253	Psat.cameor.v2.6g300700	psat	Ps06	475687553	475690926	klein2014_BegFlo_Dij08S_1	424565343	480408357	Biparental	flowering time trait	days to flowering trait	3	OG0001446	amino acid transporter *(AAP)	FALSE
2253	Psat.cameor.v2.6g300700	psat	Ps06	475687553	475690926	klein2014_Area1_Dij10_2	403569780	488631205	Biparental	phyllome morphology trait	leaf area index	3	OG0001446	amino acid transporter *(AAP)	FALSE
2253	Vfaba.Hedin2.R1.3g150720	vfab	Vf03	1048941281	1048944367	carrillo-perdomo2022_FD_III.1_FD1_B_17-18	611332624	1085358793	Biparental	cold tolerance	frost damage response trait	3	OG0001446	amino acid transporter *(AAP)	FALSE
2253	MtrunA17_Chr1g0206821	mtru	Mt01	51598115	51600994	avia2013_EL-1	42471455	56502345	Biparental	cold tolerance	c("cell membrane stability", "frost tolerance")	3	OG0001446	amino acid transporter *(AAP)	FALSE
2253	MtrunA17_Chr1g0206821	mtru	Mt01	51598115	51600994	avia2013_SDW-1	46524911	56706830	Biparental	plant axis morphology trait	shoot dry weight	3	OG0001446	amino acid transporter *(AAP)	FALSE
2253	MtrunA17_Chr1g0206821	mtru	Mt01	51598115	51600994	avia2013_RDW-1	46524911	56706830	Biparental	plant axis morphology trait	root dry weight	3	OG0001446	amino acid transporter *(AAP)	FALSE
2253	MtrunA17_Chr1g0206821	mtru	Mt01	51598115	51600994	avia2013_LA-1	49499212	56706830	Biparental	phyllome morphology trait	leaf area index	3	OG0001446	amino acid transporter *(AAP)	FALSE
2254	Psat.cameor.v2.6g300700	psat	Ps06	475687553	475690926	klein2014_BegFlo_Dij08S_1	424565343	480408357	Biparental	flowering time trait	days to flowering trait	3	OG0001446	amino acid transporter *(AAP)	FALSE
2254	Psat.cameor.v2.6g300700	psat	Ps06	475687553	475690926	klein2014_Area1_Dij10_2	403569780	488631205	Biparental	phyllome morphology trait	leaf area index	3	OG0001446	amino acid transporter *(AAP)	FALSE
2254	Vfaba.Hedin2.R1.3g150720	vfab	Vf03	1048941281	1048944367	carrillo-perdomo2022_FD_III.1_FD1_B_17-18	611332624	1085358793	Biparental	cold tolerance	frost damage response trait	3	OG0001446	amino acid transporter *(AAP)	FALSE
2254	MtrunA17_Chr1g0206871	mtru	Mt01	51619240	51622086	avia2013_EL-1	42471455	56502345	Biparental	cold tolerance	c("cell membrane stability", "frost tolerance")	3	OG0001446	amino acid transporter *(AAP)	FALSE
2254	MtrunA17_Chr1g0206871	mtru	Mt01	51619240	51622086	avia2013_SDW-1	46524911	56706830	Biparental	plant axis morphology trait	shoot dry weight	3	OG0001446	amino acid transporter *(AAP)	FALSE
2254	MtrunA17_Chr1g0206871	mtru	Mt01	51619240	51622086	avia2013_RDW-1	46524911	56706830	Biparental	plant axis morphology trait	root dry weight	3	OG0001446	amino acid transporter *(AAP)	FALSE
2254	MtrunA17_Chr1g0206871	mtru	Mt01	51619240	51622086	avia2013_LA-1	49499212	56706830	Biparental	phyllome morphology trait	leaf area index	3	OG0001446	amino acid transporter *(AAP)	FALSE
2255	Psat.cameor.v2.6g300550	psat	Ps06	475499177	475501731	klein2014_BegFlo_Dij08S_1	424565343	480408357	Biparental	flowering time trait	days to flowering trait	3	OG0001446	amino acid transporter *(AAP)	FALSE
2255	Psat.cameor.v2.6g300550	psat	Ps06	475499177	475501731	klein2014_Area1_Dij10_2	403569780	488631205	Biparental	phyllome morphology trait	leaf area index	3	OG0001446	amino acid transporter *(AAP)	FALSE
2255	Vfaba.Hedin2.R1.3g150560	vfab	Vf03	1048019002	1048021402	carrillo-perdomo2022_FD_III.1_FD1_B_17-18	611332624	1085358793	Biparental	cold tolerance	frost damage response trait	3	OG0001446	amino acid transporter *(AAP)	FALSE
2255	MtrunA17_Chr1g0206821	mtru	Mt01	51598115	51600994	avia2013_EL-1	42471455	56502345	Biparental	cold tolerance	c("cell membrane stability", "frost tolerance")	3	OG0001446	amino acid transporter *(AAP)	FALSE
2255	MtrunA17_Chr1g0206821	mtru	Mt01	51598115	51600994	avia2013_SDW-1	46524911	56706830	Biparental	plant axis morphology trait	shoot dry weight	3	OG0001446	amino acid transporter *(AAP)	FALSE
2255	MtrunA17_Chr1g0206821	mtru	Mt01	51598115	51600994	avia2013_RDW-1	46524911	56706830	Biparental	plant axis morphology trait	root dry weight	3	OG0001446	amino acid transporter *(AAP)	FALSE
2255	MtrunA17_Chr1g0206821	mtru	Mt01	51598115	51600994	avia2013_LA-1	49499212	56706830	Biparental	phyllome morphology trait	leaf area index	3	OG0001446	amino acid transporter *(AAP)	FALSE
2256	Psat.cameor.v2.6g300550	psat	Ps06	475499177	475501731	klein2014_BegFlo_Dij08S_1	424565343	480408357	Biparental	flowering time trait	days to flowering trait	3	OG0001446	amino acid transporter *(AAP)	FALSE
2256	Psat.cameor.v2.6g300550	psat	Ps06	475499177	475501731	klein2014_Area1_Dij10_2	403569780	488631205	Biparental	phyllome morphology trait	leaf area index	3	OG0001446	amino acid transporter *(AAP)	FALSE
2256	Vfaba.Hedin2.R1.3g150560	vfab	Vf03	1048019002	1048021402	carrillo-perdomo2022_FD_III.1_FD1_B_17-18	611332624	1085358793	Biparental	cold tolerance	frost damage response trait	3	OG0001446	amino acid transporter *(AAP)	FALSE
2256	MtrunA17_Chr1g0206871	mtru	Mt01	51619240	51622086	avia2013_EL-1	42471455	56502345	Biparental	cold tolerance	c("cell membrane stability", "frost tolerance")	3	OG0001446	amino acid transporter *(AAP)	FALSE
2256	MtrunA17_Chr1g0206871	mtru	Mt01	51619240	51622086	avia2013_SDW-1	46524911	56706830	Biparental	plant axis morphology trait	shoot dry weight	3	OG0001446	amino acid transporter *(AAP)	FALSE
2256	MtrunA17_Chr1g0206871	mtru	Mt01	51619240	51622086	avia2013_RDW-1	46524911	56706830	Biparental	plant axis morphology trait	root dry weight	3	OG0001446	amino acid transporter *(AAP)	FALSE
2256	MtrunA17_Chr1g0206871	mtru	Mt01	51619240	51622086	avia2013_LA-1	49499212	56706830	Biparental	phyllome morphology trait	leaf area index	3	OG0001446	amino acid transporter *(AAP)	FALSE
2257	Psat.cameor.v2.6g300550	psat	Ps06	475499177	475501731	klein2014_BegFlo_Dij08S_1	424565343	480408357	Biparental	flowering time trait	days to flowering trait	3	OG0001446	amino acid transporter *(AAP)	FALSE
2257	Psat.cameor.v2.6g300550	psat	Ps06	475499177	475501731	klein2014_Area1_Dij10_2	403569780	488631205	Biparental	phyllome morphology trait	leaf area index	3	OG0001446	amino acid transporter *(AAP)	FALSE
2257	Vfaba.Hedin2.R1.3g150720	vfab	Vf03	1048941281	1048944367	carrillo-perdomo2022_FD_III.1_FD1_B_17-18	611332624	1085358793	Biparental	cold tolerance	frost damage response trait	3	OG0001446	amino acid transporter *(AAP)	FALSE
2257	MtrunA17_Chr1g0206821	mtru	Mt01	51598115	51600994	avia2013_EL-1	42471455	56502345	Biparental	cold tolerance	c("cell membrane stability", "frost tolerance")	3	OG0001446	amino acid transporter *(AAP)	FALSE
2257	MtrunA17_Chr1g0206821	mtru	Mt01	51598115	51600994	avia2013_SDW-1	46524911	56706830	Biparental	plant axis morphology trait	shoot dry weight	3	OG0001446	amino acid transporter *(AAP)	FALSE
2257	MtrunA17_Chr1g0206821	mtru	Mt01	51598115	51600994	avia2013_RDW-1	46524911	56706830	Biparental	plant axis morphology trait	root dry weight	3	OG0001446	amino acid transporter *(AAP)	FALSE
2257	MtrunA17_Chr1g0206821	mtru	Mt01	51598115	51600994	avia2013_LA-1	49499212	56706830	Biparental	phyllome morphology trait	leaf area index	3	OG0001446	amino acid transporter *(AAP)	FALSE
2258	Psat.cameor.v2.6g300550	psat	Ps06	475499177	475501731	klein2014_BegFlo_Dij08S_1	424565343	480408357	Biparental	flowering time trait	days to flowering trait	3	OG0001446	amino acid transporter *(AAP)	FALSE
2258	Psat.cameor.v2.6g300550	psat	Ps06	475499177	475501731	klein2014_Area1_Dij10_2	403569780	488631205	Biparental	phyllome morphology trait	leaf area index	3	OG0001446	amino acid transporter *(AAP)	FALSE
2258	Vfaba.Hedin2.R1.3g150720	vfab	Vf03	1048941281	1048944367	carrillo-perdomo2022_FD_III.1_FD1_B_17-18	611332624	1085358793	Biparental	cold tolerance	frost damage response trait	3	OG0001446	amino acid transporter *(AAP)	FALSE
2258	MtrunA17_Chr1g0206871	mtru	Mt01	51619240	51622086	avia2013_EL-1	42471455	56502345	Biparental	cold tolerance	c("cell membrane stability", "frost tolerance")	3	OG0001446	amino acid transporter *(AAP)	FALSE
2258	MtrunA17_Chr1g0206871	mtru	Mt01	51619240	51622086	avia2013_SDW-1	46524911	56706830	Biparental	plant axis morphology trait	shoot dry weight	3	OG0001446	amino acid transporter *(AAP)	FALSE
2258	MtrunA17_Chr1g0206871	mtru	Mt01	51619240	51622086	avia2013_RDW-1	46524911	56706830	Biparental	plant axis morphology trait	root dry weight	3	OG0001446	amino acid transporter *(AAP)	FALSE
2258	MtrunA17_Chr1g0206871	mtru	Mt01	51619240	51622086	avia2013_LA-1	49499212	56706830	Biparental	phyllome morphology trait	leaf area index	3	OG0001446	amino acid transporter *(AAP)	FALSE
2259	Psat.cameor.v2.6g300600	psat	Ps06	475589759	475592083	klein2014_BegFlo_Dij08S_1	424565343	480408357	Biparental	flowering time trait	days to flowering trait	3	OG0001446	amino acid transporter *(AAP)	FALSE
2259	Psat.cameor.v2.6g300600	psat	Ps06	475589759	475592083	klein2014_Area1_Dij10_2	403569780	488631205	Biparental	phyllome morphology trait	leaf area index	3	OG0001446	amino acid transporter *(AAP)	FALSE
2259	Vfaba.Hedin2.R1.3g150560	vfab	Vf03	1048019002	1048021402	carrillo-perdomo2022_FD_III.1_FD1_B_17-18	611332624	1085358793	Biparental	cold tolerance	frost damage response trait	3	OG0001446	amino acid transporter *(AAP)	FALSE
2259	MtrunA17_Chr1g0206821	mtru	Mt01	51598115	51600994	avia2013_EL-1	42471455	56502345	Biparental	cold tolerance	c("cell membrane stability", "frost tolerance")	3	OG0001446	amino acid transporter *(AAP)	FALSE
2259	MtrunA17_Chr1g0206821	mtru	Mt01	51598115	51600994	avia2013_SDW-1	46524911	56706830	Biparental	plant axis morphology trait	shoot dry weight	3	OG0001446	amino acid transporter *(AAP)	FALSE
2259	MtrunA17_Chr1g0206821	mtru	Mt01	51598115	51600994	avia2013_RDW-1	46524911	56706830	Biparental	plant axis morphology trait	root dry weight	3	OG0001446	amino acid transporter *(AAP)	FALSE
2259	MtrunA17_Chr1g0206821	mtru	Mt01	51598115	51600994	avia2013_LA-1	49499212	56706830	Biparental	phyllome morphology trait	leaf area index	3	OG0001446	amino acid transporter *(AAP)	FALSE
2260	Psat.cameor.v2.6g300600	psat	Ps06	475589759	475592083	klein2014_BegFlo_Dij08S_1	424565343	480408357	Biparental	flowering time trait	days to flowering trait	3	OG0001446	amino acid transporter *(AAP)	FALSE
2260	Psat.cameor.v2.6g300600	psat	Ps06	475589759	475592083	klein2014_Area1_Dij10_2	403569780	488631205	Biparental	phyllome morphology trait	leaf area index	3	OG0001446	amino acid transporter *(AAP)	FALSE
2260	Vfaba.Hedin2.R1.3g150560	vfab	Vf03	1048019002	1048021402	carrillo-perdomo2022_FD_III.1_FD1_B_17-18	611332624	1085358793	Biparental	cold tolerance	frost damage response trait	3	OG0001446	amino acid transporter *(AAP)	FALSE
2260	MtrunA17_Chr1g0206871	mtru	Mt01	51619240	51622086	avia2013_EL-1	42471455	56502345	Biparental	cold tolerance	c("cell membrane stability", "frost tolerance")	3	OG0001446	amino acid transporter *(AAP)	FALSE
2260	MtrunA17_Chr1g0206871	mtru	Mt01	51619240	51622086	avia2013_SDW-1	46524911	56706830	Biparental	plant axis morphology trait	shoot dry weight	3	OG0001446	amino acid transporter *(AAP)	FALSE
2260	MtrunA17_Chr1g0206871	mtru	Mt01	51619240	51622086	avia2013_RDW-1	46524911	56706830	Biparental	plant axis morphology trait	root dry weight	3	OG0001446	amino acid transporter *(AAP)	FALSE
2260	MtrunA17_Chr1g0206871	mtru	Mt01	51619240	51622086	avia2013_LA-1	49499212	56706830	Biparental	phyllome morphology trait	leaf area index	3	OG0001446	amino acid transporter *(AAP)	FALSE
2261	Psat.cameor.v2.6g300600	psat	Ps06	475589759	475592083	klein2014_BegFlo_Dij08S_1	424565343	480408357	Biparental	flowering time trait	days to flowering trait	3	OG0001446	amino acid transporter *(AAP)	FALSE
2261	Psat.cameor.v2.6g300600	psat	Ps06	475589759	475592083	klein2014_Area1_Dij10_2	403569780	488631205	Biparental	phyllome morphology trait	leaf area index	3	OG0001446	amino acid transporter *(AAP)	FALSE
2261	Vfaba.Hedin2.R1.3g150720	vfab	Vf03	1048941281	1048944367	carrillo-perdomo2022_FD_III.1_FD1_B_17-18	611332624	1085358793	Biparental	cold tolerance	frost damage response trait	3	OG0001446	amino acid transporter *(AAP)	FALSE
2261	MtrunA17_Chr1g0206821	mtru	Mt01	51598115	51600994	avia2013_EL-1	42471455	56502345	Biparental	cold tolerance	c("cell membrane stability", "frost tolerance")	3	OG0001446	amino acid transporter *(AAP)	FALSE
2261	MtrunA17_Chr1g0206821	mtru	Mt01	51598115	51600994	avia2013_SDW-1	46524911	56706830	Biparental	plant axis morphology trait	shoot dry weight	3	OG0001446	amino acid transporter *(AAP)	FALSE
2261	MtrunA17_Chr1g0206821	mtru	Mt01	51598115	51600994	avia2013_RDW-1	46524911	56706830	Biparental	plant axis morphology trait	root dry weight	3	OG0001446	amino acid transporter *(AAP)	FALSE
2261	MtrunA17_Chr1g0206821	mtru	Mt01	51598115	51600994	avia2013_LA-1	49499212	56706830	Biparental	phyllome morphology trait	leaf area index	3	OG0001446	amino acid transporter *(AAP)	FALSE
2262	Psat.cameor.v2.6g300600	psat	Ps06	475589759	475592083	klein2014_BegFlo_Dij08S_1	424565343	480408357	Biparental	flowering time trait	days to flowering trait	3	OG0001446	amino acid transporter *(AAP)	FALSE
2262	Psat.cameor.v2.6g300600	psat	Ps06	475589759	475592083	klein2014_Area1_Dij10_2	403569780	488631205	Biparental	phyllome morphology trait	leaf area index	3	OG0001446	amino acid transporter *(AAP)	FALSE
2262	Vfaba.Hedin2.R1.3g150720	vfab	Vf03	1048941281	1048944367	carrillo-perdomo2022_FD_III.1_FD1_B_17-18	611332624	1085358793	Biparental	cold tolerance	frost damage response trait	3	OG0001446	amino acid transporter *(AAP)	FALSE
2262	MtrunA17_Chr1g0206871	mtru	Mt01	51619240	51622086	avia2013_EL-1	42471455	56502345	Biparental	cold tolerance	c("cell membrane stability", "frost tolerance")	3	OG0001446	amino acid transporter *(AAP)	FALSE
2262	MtrunA17_Chr1g0206871	mtru	Mt01	51619240	51622086	avia2013_SDW-1	46524911	56706830	Biparental	plant axis morphology trait	shoot dry weight	3	OG0001446	amino acid transporter *(AAP)	FALSE
2262	MtrunA17_Chr1g0206871	mtru	Mt01	51619240	51622086	avia2013_RDW-1	46524911	56706830	Biparental	plant axis morphology trait	root dry weight	3	OG0001446	amino acid transporter *(AAP)	FALSE
2262	MtrunA17_Chr1g0206871	mtru	Mt01	51619240	51622086	avia2013_LA-1	49499212	56706830	Biparental	phyllome morphology trait	leaf area index	3	OG0001446	amino acid transporter *(AAP)	FALSE
2263	Psat.cameor.v2.6g249100	psat	Ps06	399500655	399504257	gali2018_PR02_4	333696843	406194865	Biparental	carbohydrate content	starch concentration	3	OG0001439	EC_2-7 transferase transferring phosphorus-containing group	FALSE
2263	Vfaba.Hedin2.R1.3g111840	vfab	Vf03	702455750	702459187	carrillo-perdomo2022_FD_III.1_FD1_B_17-18	611332624	1085358793	Biparental	cold tolerance	frost damage response trait	3	OG0001439	EC_2-7 transferase transferring phosphorus-containing group	FALSE
2263	MtrunA17_Chr1g0197911	mtru	Mt01	45009629	45016004	avia2013_EL-1	42471455	56502345	Biparental	cold tolerance	c("cell membrane stability", "frost tolerance")	3	OG0001439	EC_2-7 transferase transferring phosphorus-containing group	FALSE
2263	MtrunA17_Chr1g0197911	mtru	Mt01	45009629	45016004	avia2013_FD2W-1.2	39777989	46525039	Biparental	cold tolerance	frost damage response trait	3	OG0001439	EC_2-7 transferase transferring phosphorus-containing group	FALSE
2263	MtrunA17_Chr1g0197911	mtru	Mt01	45009629	45016004	avia2013_FD8D-1.2	39777989	46525039	Biparental	cold tolerance	frost damage response trait	3	OG0001439	EC_2-7 transferase transferring phosphorus-containing group	FALSE
2264	Psat.cameor.v2.6g250650	psat	Ps06	402730926	402745417	gali2018_PR02_4	333696843	406194865	Biparental	carbohydrate content	starch concentration	3	OG0001279	subfamily ABCG transporter	FALSE
2264	Vfaba.Hedin2.R1.3g114000	vfab	Vf03	710493582	710495073	carrillo-perdomo2022_FD_III.1_FD1_B_17-18	611332624	1085358793	Biparental	cold tolerance	frost damage response trait	3	OG0001279	NA	FALSE
2264	MtrunA17_Chr1g0198291	mtru	Mt01	45318787	45330199	avia2013_EL-1	42471455	56502345	Biparental	cold tolerance	c("cell membrane stability", "frost tolerance")	3	OG0001279	subfamily ABCG transporter	FALSE
2264	MtrunA17_Chr1g0198291	mtru	Mt01	45318787	45330199	avia2013_FD2W-1.2	39777989	46525039	Biparental	cold tolerance	frost damage response trait	3	OG0001279	subfamily ABCG transporter	FALSE
2264	MtrunA17_Chr1g0198291	mtru	Mt01	45318787	45330199	avia2013_FD8D-1.2	39777989	46525039	Biparental	cold tolerance	frost damage response trait	3	OG0001279	subfamily ABCG transporter	FALSE
2265	Psat.cameor.v2.6g103550	psat	Ps06	114030553	114034812	boutet2023_CT_81_dfloMO02	113922499	254105268	Biparental	flowering time trait	days to flowering trait	3	OG0001249	platform ATPase component *(CDC48)	FALSE
2265	Psat.cameor.v2.6g103550	psat	Ps06	114030553	114034812	boutet2023_CT_78_dfloRE02	113922499	159764355	Biparental	flowering time trait	days to flowering trait	3	OG0001249	platform ATPase component *(CDC48)	FALSE
2265	Psat.cameor.v2.6g103550	psat	Ps06	114030553	114034812	klein2014_EndFlo_Dij10_2	80944793	290422744	Biparental	flowering time trait	end of flowering	3	OG0001249	platform ATPase component *(CDC48)	FALSE
2265	Psat.cameor.v2.6g103550	psat	Ps06	114030553	114034812	klein2014_Flo_Dij09_1	80944793	114031936	Biparental	flowering time trait	flowering duration	3	OG0001249	platform ATPase component *(CDC48)	FALSE
2265	Psat.cameor.v2.6g103550	psat	Ps06	114030553	114034812	klein2014_Flo_Dij08_2	55711884	303403077	Biparental	flowering time trait	flowering duration	3	OG0001249	platform ATPase component *(CDC48)	FALSE
2265	Psat.cameor.v2.6g103550	psat	Ps06	114030553	114034812	klein2014_Flo_Dij10_1	102335331	290422744	Biparental	flowering time trait	flowering duration	3	OG0001249	platform ATPase component *(CDC48)	FALSE
2265	Psat.cameor.v2.6g103550	psat	Ps06	114030553	114034812	klein2014_NBB_Dij10_1	4330653	303403077	Biparental	plant axis morphology trait	basal axillary branch number	3	OG0001249	platform ATPase component *(CDC48)	FALSE
2265	Psat.cameor.v2.6g103550	psat	Ps06	114030553	114034812	leprevost2023_PAC_Field_ADI1_12_DI_2	107454873	119967570	DiversityPanel	phyllome morphology trait	c("aphanomyces pea root rot resistance", "leaf chlorosis")	3	OG0001249	platform ATPase component *(CDC48)	FALSE
2265	Psat.cameor.v2.6g103550	psat	Ps06	114030553	114034812	leprevost2023_PAC_Field_ADI1_All_2	107454873	119967570	DiversityPanel	phyllome morphology trait	c("aphanomyces pea root rot resistance", "leaf chlorosis")	3	OG0001249	platform ATPase component *(CDC48)	FALSE
2265	Psat.cameor.v2.6g103550	psat	Ps06	114030553	114034812	leprevost2023_BPI_DI08_ADI2_1	103287928	144061044	Biparental	phyllome morphology trait	c("aphanomyces pea root rot resistance", "leaf chlorosis")	3	OG0001249	platform ATPase component *(CDC48)	FALSE
2265	Psat.cameor.v2.6g103550	psat	Ps06	114030553	114034812	leprevost2023_BPI_DI06_HT_1	113089038	271510630	Biparental	whole plant morphology trait	c("aphanomyces pea root rot resistance", "plant height")	3	OG0001249	platform ATPase component *(CDC48)	FALSE
2265	Psat.cameor.v2.6g103550	psat	Ps06	114030553	114034812	leprevost2023_BPI_DI07_HT_1	113089038	192622587	Biparental	whole plant morphology trait	c("aphanomyces pea root rot resistance", "plant height")	3	OG0001249	platform ATPase component *(CDC48)	FALSE
2265	Vfaba.Hedin2.R1.3g041440	vfab	Vf03	248101534	248105455	imbert2024_FD4_Bret1617_16012017_chr3_248104353_1	248104353	248104354	DiversityPanel	cold tolerance	frost damage response trait	3	OG0001249	platform ATPase component *(CDC48)	FALSE
2265	MtrunA17_Chr1g0180791	mtru	Mt01	31896423	31901112	avia2013_FD2W-1.1	28471272	39778107	Biparental	cold tolerance	frost damage response trait	3	OG0001249	platform ATPase component *(CDC48)	FALSE
2266	Psat.cameor.v2.6g294850	psat	Ps06	469036827	469047945	klein2014_BegFlo_Dij08S_1	424565343	480408357	Biparental	flowering time trait	days to flowering trait	3	OG0001178	substrate adaptor *(ARIA)	FALSE
2266	Psat.cameor.v2.6g294850	psat	Ps06	469036827	469047945	wu2021_DFFB_1	452904389	470662454	Biparental	plant axis morphology trait	c("aphanomyces pea root rot resistance", "shoot dry weight")	3	OG0001178	substrate adaptor *(ARIA)	FALSE
2266	Psat.cameor.v2.6g294850	psat	Ps06	469036827	469047945	wu2021_DFF16_1	452904389	470664539	Biparental	plant axis morphology trait	c("aphanomyces pea root rot resistance", "shoot dry weight")	3	OG0001178	substrate adaptor *(ARIA)	FALSE
2266	Psat.cameor.v2.6g294850	psat	Ps06	469036827	469047945	klein2014_Area1_Dij10_2	403569780	488631205	Biparental	phyllome morphology trait	leaf area index	3	OG0001178	substrate adaptor *(ARIA)	FALSE
2266	Vfaba.Hedin2.R1.3g147560	vfab	Vf03	1028589654	1028607198	carrillo-perdomo2022_FD_III.1_FD1_B_17-18	611332624	1085358793	Biparental	cold tolerance	frost damage response trait	3	OG0001178	substrate adaptor *(ARIA)	FALSE
2266	MtrunA17_Chr1g0205751	mtru	Mt01	50936129	50945270	avia2013_EL-1	42471455	56502345	Biparental	cold tolerance	c("cell membrane stability", "frost tolerance")	3	OG0001178	substrate adaptor *(ARIA)	FALSE
2266	MtrunA17_Chr1g0205751	mtru	Mt01	50936129	50945270	adhikari2019_Tof-d6	48483065	51183297	Biparental	flowering time trait	days to flowering trait	3	OG0001178	substrate adaptor *(ARIA)	FALSE
2266	MtrunA17_Chr1g0205751	mtru	Mt01	50936129	50945270	avia2013_SDW-1	46524911	56706830	Biparental	plant axis morphology trait	shoot dry weight	3	OG0001178	substrate adaptor *(ARIA)	FALSE
2266	MtrunA17_Chr1g0205751	mtru	Mt01	50936129	50945270	avia2013_RDW-1	46524911	56706830	Biparental	plant axis morphology trait	root dry weight	3	OG0001178	substrate adaptor *(ARIA)	FALSE
2266	MtrunA17_Chr1g0205751	mtru	Mt01	50936129	50945270	avia2013_LA-1	49499212	56706830	Biparental	phyllome morphology trait	leaf area index	3	OG0001178	substrate adaptor *(ARIA)	FALSE
2267	Psat.cameor.v2.6g248400	psat	Ps06	397080382	397081383	gali2018_PR02_4	333696843	406194865	Biparental	carbohydrate content	starch concentration	3	OG0001008	NA	FALSE
2267	Vfaba.Hedin2.R1.3g111120	vfab	Vf03	697082958	697083791	carrillo-perdomo2022_FD_III.1_FD1_B_17-18	611332624	1085358793	Biparental	cold tolerance	frost damage response trait	3	OG0001008	NA	FALSE
2267	MtrunA17_Chr1g0197751	mtru	Mt01	44874386	44875077	avia2013_EL-1	42471455	56502345	Biparental	cold tolerance	c("cell membrane stability", "frost tolerance")	3	OG0001008	NA	FALSE
2267	MtrunA17_Chr1g0197751	mtru	Mt01	44874386	44875077	avia2013_FD2W-1.2	39777989	46525039	Biparental	cold tolerance	frost damage response trait	3	OG0001008	NA	FALSE
2267	MtrunA17_Chr1g0197751	mtru	Mt01	44874386	44875077	avia2013_FD8D-1.2	39777989	46525039	Biparental	cold tolerance	frost damage response trait	3	OG0001008	NA	FALSE
2268	Psat.cameor.v2.6g248400	psat	Ps06	397080382	397081383	gali2018_PR02_4	333696843	406194865	Biparental	carbohydrate content	starch concentration	3	OG0001008	NA	FALSE
2268	Vfaba.Hedin2.R1.3g111120	vfab	Vf03	697082958	697083791	carrillo-perdomo2022_FD_III.1_FD1_B_17-18	611332624	1085358793	Biparental	cold tolerance	frost damage response trait	3	OG0001008	NA	FALSE
2268	MtrunA17_Chr1g0197761	mtru	Mt01	44880222	44881239	avia2013_EL-1	42471455	56502345	Biparental	cold tolerance	c("cell membrane stability", "frost tolerance")	3	OG0001008	NA	FALSE
2268	MtrunA17_Chr1g0197761	mtru	Mt01	44880222	44881239	avia2013_FD2W-1.2	39777989	46525039	Biparental	cold tolerance	frost damage response trait	3	OG0001008	NA	FALSE
2268	MtrunA17_Chr1g0197761	mtru	Mt01	44880222	44881239	avia2013_FD8D-1.2	39777989	46525039	Biparental	cold tolerance	frost damage response trait	3	OG0001008	NA	FALSE
2269	Psat.cameor.v2.6g248400	psat	Ps06	397080382	397081383	gali2018_PR02_4	333696843	406194865	Biparental	carbohydrate content	starch concentration	3	OG0001008	NA	FALSE
2269	Vfaba.Hedin2.R1.3g111120	vfab	Vf03	697082958	697083791	carrillo-perdomo2022_FD_III.1_FD1_B_17-18	611332624	1085358793	Biparental	cold tolerance	frost damage response trait	3	OG0001008	NA	FALSE
2269	MtrunA17_Chr1g0197791	mtru	Mt01	44902327	44903399	avia2013_EL-1	42471455	56502345	Biparental	cold tolerance	c("cell membrane stability", "frost tolerance")	3	OG0001008	NA	FALSE
2269	MtrunA17_Chr1g0197791	mtru	Mt01	44902327	44903399	avia2013_FD2W-1.2	39777989	46525039	Biparental	cold tolerance	frost damage response trait	3	OG0001008	NA	FALSE
2269	MtrunA17_Chr1g0197791	mtru	Mt01	44902327	44903399	avia2013_FD8D-1.2	39777989	46525039	Biparental	cold tolerance	frost damage response trait	3	OG0001008	NA	FALSE
2270	Psat.cameor.v2.6g248400	psat	Ps06	397080382	397081383	gali2018_PR02_4	333696843	406194865	Biparental	carbohydrate content	starch concentration	3	OG0001008	NA	FALSE
2270	Vfaba.Hedin2.R1.3g111240	vfab	Vf03	697399491	697400300	carrillo-perdomo2022_FD_III.1_FD1_B_17-18	611332624	1085358793	Biparental	cold tolerance	frost damage response trait	3	OG0001008	NA	FALSE
2270	MtrunA17_Chr1g0197751	mtru	Mt01	44874386	44875077	avia2013_EL-1	42471455	56502345	Biparental	cold tolerance	c("cell membrane stability", "frost tolerance")	3	OG0001008	NA	FALSE
2270	MtrunA17_Chr1g0197751	mtru	Mt01	44874386	44875077	avia2013_FD2W-1.2	39777989	46525039	Biparental	cold tolerance	frost damage response trait	3	OG0001008	NA	FALSE
2270	MtrunA17_Chr1g0197751	mtru	Mt01	44874386	44875077	avia2013_FD8D-1.2	39777989	46525039	Biparental	cold tolerance	frost damage response trait	3	OG0001008	NA	FALSE
2271	Psat.cameor.v2.6g248400	psat	Ps06	397080382	397081383	gali2018_PR02_4	333696843	406194865	Biparental	carbohydrate content	starch concentration	3	OG0001008	NA	FALSE
2271	Vfaba.Hedin2.R1.3g111240	vfab	Vf03	697399491	697400300	carrillo-perdomo2022_FD_III.1_FD1_B_17-18	611332624	1085358793	Biparental	cold tolerance	frost damage response trait	3	OG0001008	NA	FALSE
2271	MtrunA17_Chr1g0197761	mtru	Mt01	44880222	44881239	avia2013_EL-1	42471455	56502345	Biparental	cold tolerance	c("cell membrane stability", "frost tolerance")	3	OG0001008	NA	FALSE
2271	MtrunA17_Chr1g0197761	mtru	Mt01	44880222	44881239	avia2013_FD2W-1.2	39777989	46525039	Biparental	cold tolerance	frost damage response trait	3	OG0001008	NA	FALSE
2271	MtrunA17_Chr1g0197761	mtru	Mt01	44880222	44881239	avia2013_FD8D-1.2	39777989	46525039	Biparental	cold tolerance	frost damage response trait	3	OG0001008	NA	FALSE
2272	Psat.cameor.v2.6g248400	psat	Ps06	397080382	397081383	gali2018_PR02_4	333696843	406194865	Biparental	carbohydrate content	starch concentration	3	OG0001008	NA	FALSE
2272	Vfaba.Hedin2.R1.3g111240	vfab	Vf03	697399491	697400300	carrillo-perdomo2022_FD_III.1_FD1_B_17-18	611332624	1085358793	Biparental	cold tolerance	frost damage response trait	3	OG0001008	NA	FALSE
2272	MtrunA17_Chr1g0197791	mtru	Mt01	44902327	44903399	avia2013_EL-1	42471455	56502345	Biparental	cold tolerance	c("cell membrane stability", "frost tolerance")	3	OG0001008	NA	FALSE
2272	MtrunA17_Chr1g0197791	mtru	Mt01	44902327	44903399	avia2013_FD2W-1.2	39777989	46525039	Biparental	cold tolerance	frost damage response trait	3	OG0001008	NA	FALSE
2272	MtrunA17_Chr1g0197791	mtru	Mt01	44902327	44903399	avia2013_FD8D-1.2	39777989	46525039	Biparental	cold tolerance	frost damage response trait	3	OG0001008	NA	FALSE
2273	Psat.cameor.v2.6g248400	psat	Ps06	397080382	397081383	gali2018_PR02_4	333696843	406194865	Biparental	carbohydrate content	starch concentration	3	OG0001008	NA	FALSE
2273	Vfaba.Hedin2.R1.3g111280	vfab	Vf03	698820567	698821397	carrillo-perdomo2022_FD_III.1_FD1_B_17-18	611332624	1085358793	Biparental	cold tolerance	frost damage response trait	3	OG0001008	NA	FALSE
2273	MtrunA17_Chr1g0197751	mtru	Mt01	44874386	44875077	avia2013_EL-1	42471455	56502345	Biparental	cold tolerance	c("cell membrane stability", "frost tolerance")	3	OG0001008	NA	FALSE
2273	MtrunA17_Chr1g0197751	mtru	Mt01	44874386	44875077	avia2013_FD2W-1.2	39777989	46525039	Biparental	cold tolerance	frost damage response trait	3	OG0001008	NA	FALSE
2273	MtrunA17_Chr1g0197751	mtru	Mt01	44874386	44875077	avia2013_FD8D-1.2	39777989	46525039	Biparental	cold tolerance	frost damage response trait	3	OG0001008	NA	FALSE
2274	Psat.cameor.v2.6g248400	psat	Ps06	397080382	397081383	gali2018_PR02_4	333696843	406194865	Biparental	carbohydrate content	starch concentration	3	OG0001008	NA	FALSE
2274	Vfaba.Hedin2.R1.3g111280	vfab	Vf03	698820567	698821397	carrillo-perdomo2022_FD_III.1_FD1_B_17-18	611332624	1085358793	Biparental	cold tolerance	frost damage response trait	3	OG0001008	NA	FALSE
2274	MtrunA17_Chr1g0197761	mtru	Mt01	44880222	44881239	avia2013_EL-1	42471455	56502345	Biparental	cold tolerance	c("cell membrane stability", "frost tolerance")	3	OG0001008	NA	FALSE
2274	MtrunA17_Chr1g0197761	mtru	Mt01	44880222	44881239	avia2013_FD2W-1.2	39777989	46525039	Biparental	cold tolerance	frost damage response trait	3	OG0001008	NA	FALSE
2274	MtrunA17_Chr1g0197761	mtru	Mt01	44880222	44881239	avia2013_FD8D-1.2	39777989	46525039	Biparental	cold tolerance	frost damage response trait	3	OG0001008	NA	FALSE
2275	Psat.cameor.v2.6g248400	psat	Ps06	397080382	397081383	gali2018_PR02_4	333696843	406194865	Biparental	carbohydrate content	starch concentration	3	OG0001008	NA	FALSE
2275	Vfaba.Hedin2.R1.3g111280	vfab	Vf03	698820567	698821397	carrillo-perdomo2022_FD_III.1_FD1_B_17-18	611332624	1085358793	Biparental	cold tolerance	frost damage response trait	3	OG0001008	NA	FALSE
2275	MtrunA17_Chr1g0197791	mtru	Mt01	44902327	44903399	avia2013_EL-1	42471455	56502345	Biparental	cold tolerance	c("cell membrane stability", "frost tolerance")	3	OG0001008	NA	FALSE
2275	MtrunA17_Chr1g0197791	mtru	Mt01	44902327	44903399	avia2013_FD2W-1.2	39777989	46525039	Biparental	cold tolerance	frost damage response trait	3	OG0001008	NA	FALSE
2275	MtrunA17_Chr1g0197791	mtru	Mt01	44902327	44903399	avia2013_FD8D-1.2	39777989	46525039	Biparental	cold tolerance	frost damage response trait	3	OG0001008	NA	FALSE
2276	Psat.cameor.v2.6g248100	psat	Ps06	396511411	396512432	gali2018_PR02_4	333696843	406194865	Biparental	carbohydrate content	starch concentration	3	OG0001008	NA	FALSE
2276	Vfaba.Hedin2.R1.3g111120	vfab	Vf03	697082958	697083791	carrillo-perdomo2022_FD_III.1_FD1_B_17-18	611332624	1085358793	Biparental	cold tolerance	frost damage response trait	3	OG0001008	NA	FALSE
2276	MtrunA17_Chr1g0197751	mtru	Mt01	44874386	44875077	avia2013_EL-1	42471455	56502345	Biparental	cold tolerance	c("cell membrane stability", "frost tolerance")	3	OG0001008	NA	FALSE
2276	MtrunA17_Chr1g0197751	mtru	Mt01	44874386	44875077	avia2013_FD2W-1.2	39777989	46525039	Biparental	cold tolerance	frost damage response trait	3	OG0001008	NA	FALSE
2276	MtrunA17_Chr1g0197751	mtru	Mt01	44874386	44875077	avia2013_FD8D-1.2	39777989	46525039	Biparental	cold tolerance	frost damage response trait	3	OG0001008	NA	FALSE
2277	Psat.cameor.v2.6g248100	psat	Ps06	396511411	396512432	gali2018_PR02_4	333696843	406194865	Biparental	carbohydrate content	starch concentration	3	OG0001008	NA	FALSE
2277	Vfaba.Hedin2.R1.3g111120	vfab	Vf03	697082958	697083791	carrillo-perdomo2022_FD_III.1_FD1_B_17-18	611332624	1085358793	Biparental	cold tolerance	frost damage response trait	3	OG0001008	NA	FALSE
2277	MtrunA17_Chr1g0197761	mtru	Mt01	44880222	44881239	avia2013_EL-1	42471455	56502345	Biparental	cold tolerance	c("cell membrane stability", "frost tolerance")	3	OG0001008	NA	FALSE
2277	MtrunA17_Chr1g0197761	mtru	Mt01	44880222	44881239	avia2013_FD2W-1.2	39777989	46525039	Biparental	cold tolerance	frost damage response trait	3	OG0001008	NA	FALSE
2277	MtrunA17_Chr1g0197761	mtru	Mt01	44880222	44881239	avia2013_FD8D-1.2	39777989	46525039	Biparental	cold tolerance	frost damage response trait	3	OG0001008	NA	FALSE
2278	Psat.cameor.v2.6g248100	psat	Ps06	396511411	396512432	gali2018_PR02_4	333696843	406194865	Biparental	carbohydrate content	starch concentration	3	OG0001008	NA	FALSE
2278	Vfaba.Hedin2.R1.3g111120	vfab	Vf03	697082958	697083791	carrillo-perdomo2022_FD_III.1_FD1_B_17-18	611332624	1085358793	Biparental	cold tolerance	frost damage response trait	3	OG0001008	NA	FALSE
2278	MtrunA17_Chr1g0197791	mtru	Mt01	44902327	44903399	avia2013_EL-1	42471455	56502345	Biparental	cold tolerance	c("cell membrane stability", "frost tolerance")	3	OG0001008	NA	FALSE
2278	MtrunA17_Chr1g0197791	mtru	Mt01	44902327	44903399	avia2013_FD2W-1.2	39777989	46525039	Biparental	cold tolerance	frost damage response trait	3	OG0001008	NA	FALSE
2278	MtrunA17_Chr1g0197791	mtru	Mt01	44902327	44903399	avia2013_FD8D-1.2	39777989	46525039	Biparental	cold tolerance	frost damage response trait	3	OG0001008	NA	FALSE
2279	Psat.cameor.v2.6g248100	psat	Ps06	396511411	396512432	gali2018_PR02_4	333696843	406194865	Biparental	carbohydrate content	starch concentration	3	OG0001008	NA	FALSE
2279	Vfaba.Hedin2.R1.3g111240	vfab	Vf03	697399491	697400300	carrillo-perdomo2022_FD_III.1_FD1_B_17-18	611332624	1085358793	Biparental	cold tolerance	frost damage response trait	3	OG0001008	NA	FALSE
2279	MtrunA17_Chr1g0197751	mtru	Mt01	44874386	44875077	avia2013_EL-1	42471455	56502345	Biparental	cold tolerance	c("cell membrane stability", "frost tolerance")	3	OG0001008	NA	FALSE
2279	MtrunA17_Chr1g0197751	mtru	Mt01	44874386	44875077	avia2013_FD2W-1.2	39777989	46525039	Biparental	cold tolerance	frost damage response trait	3	OG0001008	NA	FALSE
2279	MtrunA17_Chr1g0197751	mtru	Mt01	44874386	44875077	avia2013_FD8D-1.2	39777989	46525039	Biparental	cold tolerance	frost damage response trait	3	OG0001008	NA	FALSE
2280	Psat.cameor.v2.6g248100	psat	Ps06	396511411	396512432	gali2018_PR02_4	333696843	406194865	Biparental	carbohydrate content	starch concentration	3	OG0001008	NA	FALSE
2280	Vfaba.Hedin2.R1.3g111240	vfab	Vf03	697399491	697400300	carrillo-perdomo2022_FD_III.1_FD1_B_17-18	611332624	1085358793	Biparental	cold tolerance	frost damage response trait	3	OG0001008	NA	FALSE
2280	MtrunA17_Chr1g0197761	mtru	Mt01	44880222	44881239	avia2013_EL-1	42471455	56502345	Biparental	cold tolerance	c("cell membrane stability", "frost tolerance")	3	OG0001008	NA	FALSE
2280	MtrunA17_Chr1g0197761	mtru	Mt01	44880222	44881239	avia2013_FD2W-1.2	39777989	46525039	Biparental	cold tolerance	frost damage response trait	3	OG0001008	NA	FALSE
2280	MtrunA17_Chr1g0197761	mtru	Mt01	44880222	44881239	avia2013_FD8D-1.2	39777989	46525039	Biparental	cold tolerance	frost damage response trait	3	OG0001008	NA	FALSE
2281	Psat.cameor.v2.6g248100	psat	Ps06	396511411	396512432	gali2018_PR02_4	333696843	406194865	Biparental	carbohydrate content	starch concentration	3	OG0001008	NA	FALSE
2281	Vfaba.Hedin2.R1.3g111240	vfab	Vf03	697399491	697400300	carrillo-perdomo2022_FD_III.1_FD1_B_17-18	611332624	1085358793	Biparental	cold tolerance	frost damage response trait	3	OG0001008	NA	FALSE
2281	MtrunA17_Chr1g0197791	mtru	Mt01	44902327	44903399	avia2013_EL-1	42471455	56502345	Biparental	cold tolerance	c("cell membrane stability", "frost tolerance")	3	OG0001008	NA	FALSE
2281	MtrunA17_Chr1g0197791	mtru	Mt01	44902327	44903399	avia2013_FD2W-1.2	39777989	46525039	Biparental	cold tolerance	frost damage response trait	3	OG0001008	NA	FALSE
2281	MtrunA17_Chr1g0197791	mtru	Mt01	44902327	44903399	avia2013_FD8D-1.2	39777989	46525039	Biparental	cold tolerance	frost damage response trait	3	OG0001008	NA	FALSE
2282	Psat.cameor.v2.6g248100	psat	Ps06	396511411	396512432	gali2018_PR02_4	333696843	406194865	Biparental	carbohydrate content	starch concentration	3	OG0001008	NA	FALSE
2282	Vfaba.Hedin2.R1.3g111280	vfab	Vf03	698820567	698821397	carrillo-perdomo2022_FD_III.1_FD1_B_17-18	611332624	1085358793	Biparental	cold tolerance	frost damage response trait	3	OG0001008	NA	FALSE
2282	MtrunA17_Chr1g0197751	mtru	Mt01	44874386	44875077	avia2013_EL-1	42471455	56502345	Biparental	cold tolerance	c("cell membrane stability", "frost tolerance")	3	OG0001008	NA	FALSE
2282	MtrunA17_Chr1g0197751	mtru	Mt01	44874386	44875077	avia2013_FD2W-1.2	39777989	46525039	Biparental	cold tolerance	frost damage response trait	3	OG0001008	NA	FALSE
2282	MtrunA17_Chr1g0197751	mtru	Mt01	44874386	44875077	avia2013_FD8D-1.2	39777989	46525039	Biparental	cold tolerance	frost damage response trait	3	OG0001008	NA	FALSE
2283	Psat.cameor.v2.6g248100	psat	Ps06	396511411	396512432	gali2018_PR02_4	333696843	406194865	Biparental	carbohydrate content	starch concentration	3	OG0001008	NA	FALSE
2283	Vfaba.Hedin2.R1.3g111280	vfab	Vf03	698820567	698821397	carrillo-perdomo2022_FD_III.1_FD1_B_17-18	611332624	1085358793	Biparental	cold tolerance	frost damage response trait	3	OG0001008	NA	FALSE
2283	MtrunA17_Chr1g0197761	mtru	Mt01	44880222	44881239	avia2013_EL-1	42471455	56502345	Biparental	cold tolerance	c("cell membrane stability", "frost tolerance")	3	OG0001008	NA	FALSE
2283	MtrunA17_Chr1g0197761	mtru	Mt01	44880222	44881239	avia2013_FD2W-1.2	39777989	46525039	Biparental	cold tolerance	frost damage response trait	3	OG0001008	NA	FALSE
2283	MtrunA17_Chr1g0197761	mtru	Mt01	44880222	44881239	avia2013_FD8D-1.2	39777989	46525039	Biparental	cold tolerance	frost damage response trait	3	OG0001008	NA	FALSE
2284	Psat.cameor.v2.6g248100	psat	Ps06	396511411	396512432	gali2018_PR02_4	333696843	406194865	Biparental	carbohydrate content	starch concentration	3	OG0001008	NA	FALSE
2284	Vfaba.Hedin2.R1.3g111280	vfab	Vf03	698820567	698821397	carrillo-perdomo2022_FD_III.1_FD1_B_17-18	611332624	1085358793	Biparental	cold tolerance	frost damage response trait	3	OG0001008	NA	FALSE
2284	MtrunA17_Chr1g0197791	mtru	Mt01	44902327	44903399	avia2013_EL-1	42471455	56502345	Biparental	cold tolerance	c("cell membrane stability", "frost tolerance")	3	OG0001008	NA	FALSE
2284	MtrunA17_Chr1g0197791	mtru	Mt01	44902327	44903399	avia2013_FD2W-1.2	39777989	46525039	Biparental	cold tolerance	frost damage response trait	3	OG0001008	NA	FALSE
2284	MtrunA17_Chr1g0197791	mtru	Mt01	44902327	44903399	avia2013_FD8D-1.2	39777989	46525039	Biparental	cold tolerance	frost damage response trait	3	OG0001008	NA	FALSE
2285	Psat.cameor.v2.6g248150	psat	Ps06	396617593	396618587	gali2018_PR02_4	333696843	406194865	Biparental	carbohydrate content	starch concentration	3	OG0001008	NA	FALSE
2285	Vfaba.Hedin2.R1.3g111120	vfab	Vf03	697082958	697083791	carrillo-perdomo2022_FD_III.1_FD1_B_17-18	611332624	1085358793	Biparental	cold tolerance	frost damage response trait	3	OG0001008	NA	FALSE
2285	MtrunA17_Chr1g0197751	mtru	Mt01	44874386	44875077	avia2013_EL-1	42471455	56502345	Biparental	cold tolerance	c("cell membrane stability", "frost tolerance")	3	OG0001008	NA	FALSE
2285	MtrunA17_Chr1g0197751	mtru	Mt01	44874386	44875077	avia2013_FD2W-1.2	39777989	46525039	Biparental	cold tolerance	frost damage response trait	3	OG0001008	NA	FALSE
2285	MtrunA17_Chr1g0197751	mtru	Mt01	44874386	44875077	avia2013_FD8D-1.2	39777989	46525039	Biparental	cold tolerance	frost damage response trait	3	OG0001008	NA	FALSE
2286	Psat.cameor.v2.6g248150	psat	Ps06	396617593	396618587	gali2018_PR02_4	333696843	406194865	Biparental	carbohydrate content	starch concentration	3	OG0001008	NA	FALSE
2286	Vfaba.Hedin2.R1.3g111120	vfab	Vf03	697082958	697083791	carrillo-perdomo2022_FD_III.1_FD1_B_17-18	611332624	1085358793	Biparental	cold tolerance	frost damage response trait	3	OG0001008	NA	FALSE
2286	MtrunA17_Chr1g0197761	mtru	Mt01	44880222	44881239	avia2013_EL-1	42471455	56502345	Biparental	cold tolerance	c("cell membrane stability", "frost tolerance")	3	OG0001008	NA	FALSE
2286	MtrunA17_Chr1g0197761	mtru	Mt01	44880222	44881239	avia2013_FD2W-1.2	39777989	46525039	Biparental	cold tolerance	frost damage response trait	3	OG0001008	NA	FALSE
2286	MtrunA17_Chr1g0197761	mtru	Mt01	44880222	44881239	avia2013_FD8D-1.2	39777989	46525039	Biparental	cold tolerance	frost damage response trait	3	OG0001008	NA	FALSE
2287	Psat.cameor.v2.6g248150	psat	Ps06	396617593	396618587	gali2018_PR02_4	333696843	406194865	Biparental	carbohydrate content	starch concentration	3	OG0001008	NA	FALSE
2287	Vfaba.Hedin2.R1.3g111120	vfab	Vf03	697082958	697083791	carrillo-perdomo2022_FD_III.1_FD1_B_17-18	611332624	1085358793	Biparental	cold tolerance	frost damage response trait	3	OG0001008	NA	FALSE
2287	MtrunA17_Chr1g0197791	mtru	Mt01	44902327	44903399	avia2013_EL-1	42471455	56502345	Biparental	cold tolerance	c("cell membrane stability", "frost tolerance")	3	OG0001008	NA	FALSE
2287	MtrunA17_Chr1g0197791	mtru	Mt01	44902327	44903399	avia2013_FD2W-1.2	39777989	46525039	Biparental	cold tolerance	frost damage response trait	3	OG0001008	NA	FALSE
2287	MtrunA17_Chr1g0197791	mtru	Mt01	44902327	44903399	avia2013_FD8D-1.2	39777989	46525039	Biparental	cold tolerance	frost damage response trait	3	OG0001008	NA	FALSE
2288	Psat.cameor.v2.6g248150	psat	Ps06	396617593	396618587	gali2018_PR02_4	333696843	406194865	Biparental	carbohydrate content	starch concentration	3	OG0001008	NA	FALSE
2288	Vfaba.Hedin2.R1.3g111240	vfab	Vf03	697399491	697400300	carrillo-perdomo2022_FD_III.1_FD1_B_17-18	611332624	1085358793	Biparental	cold tolerance	frost damage response trait	3	OG0001008	NA	FALSE
2288	MtrunA17_Chr1g0197751	mtru	Mt01	44874386	44875077	avia2013_EL-1	42471455	56502345	Biparental	cold tolerance	c("cell membrane stability", "frost tolerance")	3	OG0001008	NA	FALSE
2288	MtrunA17_Chr1g0197751	mtru	Mt01	44874386	44875077	avia2013_FD2W-1.2	39777989	46525039	Biparental	cold tolerance	frost damage response trait	3	OG0001008	NA	FALSE
2288	MtrunA17_Chr1g0197751	mtru	Mt01	44874386	44875077	avia2013_FD8D-1.2	39777989	46525039	Biparental	cold tolerance	frost damage response trait	3	OG0001008	NA	FALSE
2289	Psat.cameor.v2.6g248150	psat	Ps06	396617593	396618587	gali2018_PR02_4	333696843	406194865	Biparental	carbohydrate content	starch concentration	3	OG0001008	NA	FALSE
2289	Vfaba.Hedin2.R1.3g111240	vfab	Vf03	697399491	697400300	carrillo-perdomo2022_FD_III.1_FD1_B_17-18	611332624	1085358793	Biparental	cold tolerance	frost damage response trait	3	OG0001008	NA	FALSE
2289	MtrunA17_Chr1g0197761	mtru	Mt01	44880222	44881239	avia2013_EL-1	42471455	56502345	Biparental	cold tolerance	c("cell membrane stability", "frost tolerance")	3	OG0001008	NA	FALSE
2289	MtrunA17_Chr1g0197761	mtru	Mt01	44880222	44881239	avia2013_FD2W-1.2	39777989	46525039	Biparental	cold tolerance	frost damage response trait	3	OG0001008	NA	FALSE
2289	MtrunA17_Chr1g0197761	mtru	Mt01	44880222	44881239	avia2013_FD8D-1.2	39777989	46525039	Biparental	cold tolerance	frost damage response trait	3	OG0001008	NA	FALSE
2290	Psat.cameor.v2.6g248150	psat	Ps06	396617593	396618587	gali2018_PR02_4	333696843	406194865	Biparental	carbohydrate content	starch concentration	3	OG0001008	NA	FALSE
2290	Vfaba.Hedin2.R1.3g111240	vfab	Vf03	697399491	697400300	carrillo-perdomo2022_FD_III.1_FD1_B_17-18	611332624	1085358793	Biparental	cold tolerance	frost damage response trait	3	OG0001008	NA	FALSE
2290	MtrunA17_Chr1g0197791	mtru	Mt01	44902327	44903399	avia2013_EL-1	42471455	56502345	Biparental	cold tolerance	c("cell membrane stability", "frost tolerance")	3	OG0001008	NA	FALSE
2290	MtrunA17_Chr1g0197791	mtru	Mt01	44902327	44903399	avia2013_FD2W-1.2	39777989	46525039	Biparental	cold tolerance	frost damage response trait	3	OG0001008	NA	FALSE
2290	MtrunA17_Chr1g0197791	mtru	Mt01	44902327	44903399	avia2013_FD8D-1.2	39777989	46525039	Biparental	cold tolerance	frost damage response trait	3	OG0001008	NA	FALSE
2291	Psat.cameor.v2.6g248150	psat	Ps06	396617593	396618587	gali2018_PR02_4	333696843	406194865	Biparental	carbohydrate content	starch concentration	3	OG0001008	NA	FALSE
2291	Vfaba.Hedin2.R1.3g111280	vfab	Vf03	698820567	698821397	carrillo-perdomo2022_FD_III.1_FD1_B_17-18	611332624	1085358793	Biparental	cold tolerance	frost damage response trait	3	OG0001008	NA	FALSE
2291	MtrunA17_Chr1g0197751	mtru	Mt01	44874386	44875077	avia2013_EL-1	42471455	56502345	Biparental	cold tolerance	c("cell membrane stability", "frost tolerance")	3	OG0001008	NA	FALSE
2291	MtrunA17_Chr1g0197751	mtru	Mt01	44874386	44875077	avia2013_FD2W-1.2	39777989	46525039	Biparental	cold tolerance	frost damage response trait	3	OG0001008	NA	FALSE
2291	MtrunA17_Chr1g0197751	mtru	Mt01	44874386	44875077	avia2013_FD8D-1.2	39777989	46525039	Biparental	cold tolerance	frost damage response trait	3	OG0001008	NA	FALSE
2292	Psat.cameor.v2.6g248150	psat	Ps06	396617593	396618587	gali2018_PR02_4	333696843	406194865	Biparental	carbohydrate content	starch concentration	3	OG0001008	NA	FALSE
2292	Vfaba.Hedin2.R1.3g111280	vfab	Vf03	698820567	698821397	carrillo-perdomo2022_FD_III.1_FD1_B_17-18	611332624	1085358793	Biparental	cold tolerance	frost damage response trait	3	OG0001008	NA	FALSE
2292	MtrunA17_Chr1g0197761	mtru	Mt01	44880222	44881239	avia2013_EL-1	42471455	56502345	Biparental	cold tolerance	c("cell membrane stability", "frost tolerance")	3	OG0001008	NA	FALSE
2292	MtrunA17_Chr1g0197761	mtru	Mt01	44880222	44881239	avia2013_FD2W-1.2	39777989	46525039	Biparental	cold tolerance	frost damage response trait	3	OG0001008	NA	FALSE
2292	MtrunA17_Chr1g0197761	mtru	Mt01	44880222	44881239	avia2013_FD8D-1.2	39777989	46525039	Biparental	cold tolerance	frost damage response trait	3	OG0001008	NA	FALSE
2293	Psat.cameor.v2.6g248150	psat	Ps06	396617593	396618587	gali2018_PR02_4	333696843	406194865	Biparental	carbohydrate content	starch concentration	3	OG0001008	NA	FALSE
2293	Vfaba.Hedin2.R1.3g111280	vfab	Vf03	698820567	698821397	carrillo-perdomo2022_FD_III.1_FD1_B_17-18	611332624	1085358793	Biparental	cold tolerance	frost damage response trait	3	OG0001008	NA	FALSE
2293	MtrunA17_Chr1g0197791	mtru	Mt01	44902327	44903399	avia2013_EL-1	42471455	56502345	Biparental	cold tolerance	c("cell membrane stability", "frost tolerance")	3	OG0001008	NA	FALSE
2293	MtrunA17_Chr1g0197791	mtru	Mt01	44902327	44903399	avia2013_FD2W-1.2	39777989	46525039	Biparental	cold tolerance	frost damage response trait	3	OG0001008	NA	FALSE
2293	MtrunA17_Chr1g0197791	mtru	Mt01	44902327	44903399	avia2013_FD8D-1.2	39777989	46525039	Biparental	cold tolerance	frost damage response trait	3	OG0001008	NA	FALSE
2294	Psat.cameor.v2.6g248300	psat	Ps06	396945692	396946744	gali2018_PR02_4	333696843	406194865	Biparental	carbohydrate content	starch concentration	3	OG0001008	NA	FALSE
2294	Vfaba.Hedin2.R1.3g111120	vfab	Vf03	697082958	697083791	carrillo-perdomo2022_FD_III.1_FD1_B_17-18	611332624	1085358793	Biparental	cold tolerance	frost damage response trait	3	OG0001008	NA	FALSE
2294	MtrunA17_Chr1g0197751	mtru	Mt01	44874386	44875077	avia2013_EL-1	42471455	56502345	Biparental	cold tolerance	c("cell membrane stability", "frost tolerance")	3	OG0001008	NA	FALSE
2294	MtrunA17_Chr1g0197751	mtru	Mt01	44874386	44875077	avia2013_FD2W-1.2	39777989	46525039	Biparental	cold tolerance	frost damage response trait	3	OG0001008	NA	FALSE
2294	MtrunA17_Chr1g0197751	mtru	Mt01	44874386	44875077	avia2013_FD8D-1.2	39777989	46525039	Biparental	cold tolerance	frost damage response trait	3	OG0001008	NA	FALSE
2295	Psat.cameor.v2.6g248300	psat	Ps06	396945692	396946744	gali2018_PR02_4	333696843	406194865	Biparental	carbohydrate content	starch concentration	3	OG0001008	NA	FALSE
2295	Vfaba.Hedin2.R1.3g111120	vfab	Vf03	697082958	697083791	carrillo-perdomo2022_FD_III.1_FD1_B_17-18	611332624	1085358793	Biparental	cold tolerance	frost damage response trait	3	OG0001008	NA	FALSE
2295	MtrunA17_Chr1g0197761	mtru	Mt01	44880222	44881239	avia2013_EL-1	42471455	56502345	Biparental	cold tolerance	c("cell membrane stability", "frost tolerance")	3	OG0001008	NA	FALSE
2295	MtrunA17_Chr1g0197761	mtru	Mt01	44880222	44881239	avia2013_FD2W-1.2	39777989	46525039	Biparental	cold tolerance	frost damage response trait	3	OG0001008	NA	FALSE
2295	MtrunA17_Chr1g0197761	mtru	Mt01	44880222	44881239	avia2013_FD8D-1.2	39777989	46525039	Biparental	cold tolerance	frost damage response trait	3	OG0001008	NA	FALSE
2296	Psat.cameor.v2.6g248300	psat	Ps06	396945692	396946744	gali2018_PR02_4	333696843	406194865	Biparental	carbohydrate content	starch concentration	3	OG0001008	NA	FALSE
2296	Vfaba.Hedin2.R1.3g111120	vfab	Vf03	697082958	697083791	carrillo-perdomo2022_FD_III.1_FD1_B_17-18	611332624	1085358793	Biparental	cold tolerance	frost damage response trait	3	OG0001008	NA	FALSE
2296	MtrunA17_Chr1g0197791	mtru	Mt01	44902327	44903399	avia2013_EL-1	42471455	56502345	Biparental	cold tolerance	c("cell membrane stability", "frost tolerance")	3	OG0001008	NA	FALSE
2296	MtrunA17_Chr1g0197791	mtru	Mt01	44902327	44903399	avia2013_FD2W-1.2	39777989	46525039	Biparental	cold tolerance	frost damage response trait	3	OG0001008	NA	FALSE
2296	MtrunA17_Chr1g0197791	mtru	Mt01	44902327	44903399	avia2013_FD8D-1.2	39777989	46525039	Biparental	cold tolerance	frost damage response trait	3	OG0001008	NA	FALSE
2297	Psat.cameor.v2.6g248300	psat	Ps06	396945692	396946744	gali2018_PR02_4	333696843	406194865	Biparental	carbohydrate content	starch concentration	3	OG0001008	NA	FALSE
2297	Vfaba.Hedin2.R1.3g111240	vfab	Vf03	697399491	697400300	carrillo-perdomo2022_FD_III.1_FD1_B_17-18	611332624	1085358793	Biparental	cold tolerance	frost damage response trait	3	OG0001008	NA	FALSE
2297	MtrunA17_Chr1g0197751	mtru	Mt01	44874386	44875077	avia2013_EL-1	42471455	56502345	Biparental	cold tolerance	c("cell membrane stability", "frost tolerance")	3	OG0001008	NA	FALSE
2297	MtrunA17_Chr1g0197751	mtru	Mt01	44874386	44875077	avia2013_FD2W-1.2	39777989	46525039	Biparental	cold tolerance	frost damage response trait	3	OG0001008	NA	FALSE
2297	MtrunA17_Chr1g0197751	mtru	Mt01	44874386	44875077	avia2013_FD8D-1.2	39777989	46525039	Biparental	cold tolerance	frost damage response trait	3	OG0001008	NA	FALSE
2298	Psat.cameor.v2.6g248300	psat	Ps06	396945692	396946744	gali2018_PR02_4	333696843	406194865	Biparental	carbohydrate content	starch concentration	3	OG0001008	NA	FALSE
2298	Vfaba.Hedin2.R1.3g111240	vfab	Vf03	697399491	697400300	carrillo-perdomo2022_FD_III.1_FD1_B_17-18	611332624	1085358793	Biparental	cold tolerance	frost damage response trait	3	OG0001008	NA	FALSE
2298	MtrunA17_Chr1g0197761	mtru	Mt01	44880222	44881239	avia2013_EL-1	42471455	56502345	Biparental	cold tolerance	c("cell membrane stability", "frost tolerance")	3	OG0001008	NA	FALSE
2298	MtrunA17_Chr1g0197761	mtru	Mt01	44880222	44881239	avia2013_FD2W-1.2	39777989	46525039	Biparental	cold tolerance	frost damage response trait	3	OG0001008	NA	FALSE
2298	MtrunA17_Chr1g0197761	mtru	Mt01	44880222	44881239	avia2013_FD8D-1.2	39777989	46525039	Biparental	cold tolerance	frost damage response trait	3	OG0001008	NA	FALSE
2299	Psat.cameor.v2.6g248300	psat	Ps06	396945692	396946744	gali2018_PR02_4	333696843	406194865	Biparental	carbohydrate content	starch concentration	3	OG0001008	NA	FALSE
2299	Vfaba.Hedin2.R1.3g111240	vfab	Vf03	697399491	697400300	carrillo-perdomo2022_FD_III.1_FD1_B_17-18	611332624	1085358793	Biparental	cold tolerance	frost damage response trait	3	OG0001008	NA	FALSE
2299	MtrunA17_Chr1g0197791	mtru	Mt01	44902327	44903399	avia2013_EL-1	42471455	56502345	Biparental	cold tolerance	c("cell membrane stability", "frost tolerance")	3	OG0001008	NA	FALSE
2299	MtrunA17_Chr1g0197791	mtru	Mt01	44902327	44903399	avia2013_FD2W-1.2	39777989	46525039	Biparental	cold tolerance	frost damage response trait	3	OG0001008	NA	FALSE
2299	MtrunA17_Chr1g0197791	mtru	Mt01	44902327	44903399	avia2013_FD8D-1.2	39777989	46525039	Biparental	cold tolerance	frost damage response trait	3	OG0001008	NA	FALSE
2300	Psat.cameor.v2.6g248300	psat	Ps06	396945692	396946744	gali2018_PR02_4	333696843	406194865	Biparental	carbohydrate content	starch concentration	3	OG0001008	NA	FALSE
2300	Vfaba.Hedin2.R1.3g111280	vfab	Vf03	698820567	698821397	carrillo-perdomo2022_FD_III.1_FD1_B_17-18	611332624	1085358793	Biparental	cold tolerance	frost damage response trait	3	OG0001008	NA	FALSE
2300	MtrunA17_Chr1g0197751	mtru	Mt01	44874386	44875077	avia2013_EL-1	42471455	56502345	Biparental	cold tolerance	c("cell membrane stability", "frost tolerance")	3	OG0001008	NA	FALSE
2300	MtrunA17_Chr1g0197751	mtru	Mt01	44874386	44875077	avia2013_FD2W-1.2	39777989	46525039	Biparental	cold tolerance	frost damage response trait	3	OG0001008	NA	FALSE
2300	MtrunA17_Chr1g0197751	mtru	Mt01	44874386	44875077	avia2013_FD8D-1.2	39777989	46525039	Biparental	cold tolerance	frost damage response trait	3	OG0001008	NA	FALSE
2301	Psat.cameor.v2.6g248300	psat	Ps06	396945692	396946744	gali2018_PR02_4	333696843	406194865	Biparental	carbohydrate content	starch concentration	3	OG0001008	NA	FALSE
2301	Vfaba.Hedin2.R1.3g111280	vfab	Vf03	698820567	698821397	carrillo-perdomo2022_FD_III.1_FD1_B_17-18	611332624	1085358793	Biparental	cold tolerance	frost damage response trait	3	OG0001008	NA	FALSE
2301	MtrunA17_Chr1g0197761	mtru	Mt01	44880222	44881239	avia2013_EL-1	42471455	56502345	Biparental	cold tolerance	c("cell membrane stability", "frost tolerance")	3	OG0001008	NA	FALSE
2301	MtrunA17_Chr1g0197761	mtru	Mt01	44880222	44881239	avia2013_FD2W-1.2	39777989	46525039	Biparental	cold tolerance	frost damage response trait	3	OG0001008	NA	FALSE
2301	MtrunA17_Chr1g0197761	mtru	Mt01	44880222	44881239	avia2013_FD8D-1.2	39777989	46525039	Biparental	cold tolerance	frost damage response trait	3	OG0001008	NA	FALSE
2302	Psat.cameor.v2.6g248300	psat	Ps06	396945692	396946744	gali2018_PR02_4	333696843	406194865	Biparental	carbohydrate content	starch concentration	3	OG0001008	NA	FALSE
2302	Vfaba.Hedin2.R1.3g111280	vfab	Vf03	698820567	698821397	carrillo-perdomo2022_FD_III.1_FD1_B_17-18	611332624	1085358793	Biparental	cold tolerance	frost damage response trait	3	OG0001008	NA	FALSE
2302	MtrunA17_Chr1g0197791	mtru	Mt01	44902327	44903399	avia2013_EL-1	42471455	56502345	Biparental	cold tolerance	c("cell membrane stability", "frost tolerance")	3	OG0001008	NA	FALSE
2302	MtrunA17_Chr1g0197791	mtru	Mt01	44902327	44903399	avia2013_FD2W-1.2	39777989	46525039	Biparental	cold tolerance	frost damage response trait	3	OG0001008	NA	FALSE
2302	MtrunA17_Chr1g0197791	mtru	Mt01	44902327	44903399	avia2013_FD8D-1.2	39777989	46525039	Biparental	cold tolerance	frost damage response trait	3	OG0001008	NA	FALSE
2303	Psat.cameor.v2.6g247900	psat	Ps06	396426721	396427678	gali2018_PR02_4	333696843	406194865	Biparental	carbohydrate content	starch concentration	3	OG0001008	NA	FALSE
2303	Vfaba.Hedin2.R1.3g111120	vfab	Vf03	697082958	697083791	carrillo-perdomo2022_FD_III.1_FD1_B_17-18	611332624	1085358793	Biparental	cold tolerance	frost damage response trait	3	OG0001008	NA	FALSE
2303	MtrunA17_Chr1g0197751	mtru	Mt01	44874386	44875077	avia2013_EL-1	42471455	56502345	Biparental	cold tolerance	c("cell membrane stability", "frost tolerance")	3	OG0001008	NA	FALSE
2303	MtrunA17_Chr1g0197751	mtru	Mt01	44874386	44875077	avia2013_FD2W-1.2	39777989	46525039	Biparental	cold tolerance	frost damage response trait	3	OG0001008	NA	FALSE
2303	MtrunA17_Chr1g0197751	mtru	Mt01	44874386	44875077	avia2013_FD8D-1.2	39777989	46525039	Biparental	cold tolerance	frost damage response trait	3	OG0001008	NA	FALSE
2304	Psat.cameor.v2.6g247900	psat	Ps06	396426721	396427678	gali2018_PR02_4	333696843	406194865	Biparental	carbohydrate content	starch concentration	3	OG0001008	NA	FALSE
2304	Vfaba.Hedin2.R1.3g111120	vfab	Vf03	697082958	697083791	carrillo-perdomo2022_FD_III.1_FD1_B_17-18	611332624	1085358793	Biparental	cold tolerance	frost damage response trait	3	OG0001008	NA	FALSE
2304	MtrunA17_Chr1g0197761	mtru	Mt01	44880222	44881239	avia2013_EL-1	42471455	56502345	Biparental	cold tolerance	c("cell membrane stability", "frost tolerance")	3	OG0001008	NA	FALSE
2304	MtrunA17_Chr1g0197761	mtru	Mt01	44880222	44881239	avia2013_FD2W-1.2	39777989	46525039	Biparental	cold tolerance	frost damage response trait	3	OG0001008	NA	FALSE
2304	MtrunA17_Chr1g0197761	mtru	Mt01	44880222	44881239	avia2013_FD8D-1.2	39777989	46525039	Biparental	cold tolerance	frost damage response trait	3	OG0001008	NA	FALSE
2305	Psat.cameor.v2.6g247900	psat	Ps06	396426721	396427678	gali2018_PR02_4	333696843	406194865	Biparental	carbohydrate content	starch concentration	3	OG0001008	NA	FALSE
2305	Vfaba.Hedin2.R1.3g111120	vfab	Vf03	697082958	697083791	carrillo-perdomo2022_FD_III.1_FD1_B_17-18	611332624	1085358793	Biparental	cold tolerance	frost damage response trait	3	OG0001008	NA	FALSE
2305	MtrunA17_Chr1g0197791	mtru	Mt01	44902327	44903399	avia2013_EL-1	42471455	56502345	Biparental	cold tolerance	c("cell membrane stability", "frost tolerance")	3	OG0001008	NA	FALSE
2305	MtrunA17_Chr1g0197791	mtru	Mt01	44902327	44903399	avia2013_FD2W-1.2	39777989	46525039	Biparental	cold tolerance	frost damage response trait	3	OG0001008	NA	FALSE
2305	MtrunA17_Chr1g0197791	mtru	Mt01	44902327	44903399	avia2013_FD8D-1.2	39777989	46525039	Biparental	cold tolerance	frost damage response trait	3	OG0001008	NA	FALSE
2306	Psat.cameor.v2.6g247900	psat	Ps06	396426721	396427678	gali2018_PR02_4	333696843	406194865	Biparental	carbohydrate content	starch concentration	3	OG0001008	NA	FALSE
2306	Vfaba.Hedin2.R1.3g111240	vfab	Vf03	697399491	697400300	carrillo-perdomo2022_FD_III.1_FD1_B_17-18	611332624	1085358793	Biparental	cold tolerance	frost damage response trait	3	OG0001008	NA	FALSE
2306	MtrunA17_Chr1g0197751	mtru	Mt01	44874386	44875077	avia2013_EL-1	42471455	56502345	Biparental	cold tolerance	c("cell membrane stability", "frost tolerance")	3	OG0001008	NA	FALSE
2306	MtrunA17_Chr1g0197751	mtru	Mt01	44874386	44875077	avia2013_FD2W-1.2	39777989	46525039	Biparental	cold tolerance	frost damage response trait	3	OG0001008	NA	FALSE
2306	MtrunA17_Chr1g0197751	mtru	Mt01	44874386	44875077	avia2013_FD8D-1.2	39777989	46525039	Biparental	cold tolerance	frost damage response trait	3	OG0001008	NA	FALSE
2307	Psat.cameor.v2.6g247900	psat	Ps06	396426721	396427678	gali2018_PR02_4	333696843	406194865	Biparental	carbohydrate content	starch concentration	3	OG0001008	NA	FALSE
2307	Vfaba.Hedin2.R1.3g111240	vfab	Vf03	697399491	697400300	carrillo-perdomo2022_FD_III.1_FD1_B_17-18	611332624	1085358793	Biparental	cold tolerance	frost damage response trait	3	OG0001008	NA	FALSE
2307	MtrunA17_Chr1g0197761	mtru	Mt01	44880222	44881239	avia2013_EL-1	42471455	56502345	Biparental	cold tolerance	c("cell membrane stability", "frost tolerance")	3	OG0001008	NA	FALSE
2307	MtrunA17_Chr1g0197761	mtru	Mt01	44880222	44881239	avia2013_FD2W-1.2	39777989	46525039	Biparental	cold tolerance	frost damage response trait	3	OG0001008	NA	FALSE
2307	MtrunA17_Chr1g0197761	mtru	Mt01	44880222	44881239	avia2013_FD8D-1.2	39777989	46525039	Biparental	cold tolerance	frost damage response trait	3	OG0001008	NA	FALSE
2308	Psat.cameor.v2.6g247900	psat	Ps06	396426721	396427678	gali2018_PR02_4	333696843	406194865	Biparental	carbohydrate content	starch concentration	3	OG0001008	NA	FALSE
2308	Vfaba.Hedin2.R1.3g111240	vfab	Vf03	697399491	697400300	carrillo-perdomo2022_FD_III.1_FD1_B_17-18	611332624	1085358793	Biparental	cold tolerance	frost damage response trait	3	OG0001008	NA	FALSE
2308	MtrunA17_Chr1g0197791	mtru	Mt01	44902327	44903399	avia2013_EL-1	42471455	56502345	Biparental	cold tolerance	c("cell membrane stability", "frost tolerance")	3	OG0001008	NA	FALSE
2308	MtrunA17_Chr1g0197791	mtru	Mt01	44902327	44903399	avia2013_FD2W-1.2	39777989	46525039	Biparental	cold tolerance	frost damage response trait	3	OG0001008	NA	FALSE
2308	MtrunA17_Chr1g0197791	mtru	Mt01	44902327	44903399	avia2013_FD8D-1.2	39777989	46525039	Biparental	cold tolerance	frost damage response trait	3	OG0001008	NA	FALSE
2309	Psat.cameor.v2.6g247900	psat	Ps06	396426721	396427678	gali2018_PR02_4	333696843	406194865	Biparental	carbohydrate content	starch concentration	3	OG0001008	NA	FALSE
2309	Vfaba.Hedin2.R1.3g111280	vfab	Vf03	698820567	698821397	carrillo-perdomo2022_FD_III.1_FD1_B_17-18	611332624	1085358793	Biparental	cold tolerance	frost damage response trait	3	OG0001008	NA	FALSE
2309	MtrunA17_Chr1g0197751	mtru	Mt01	44874386	44875077	avia2013_EL-1	42471455	56502345	Biparental	cold tolerance	c("cell membrane stability", "frost tolerance")	3	OG0001008	NA	FALSE
2309	MtrunA17_Chr1g0197751	mtru	Mt01	44874386	44875077	avia2013_FD2W-1.2	39777989	46525039	Biparental	cold tolerance	frost damage response trait	3	OG0001008	NA	FALSE
2309	MtrunA17_Chr1g0197751	mtru	Mt01	44874386	44875077	avia2013_FD8D-1.2	39777989	46525039	Biparental	cold tolerance	frost damage response trait	3	OG0001008	NA	FALSE
2310	Psat.cameor.v2.6g247900	psat	Ps06	396426721	396427678	gali2018_PR02_4	333696843	406194865	Biparental	carbohydrate content	starch concentration	3	OG0001008	NA	FALSE
2310	Vfaba.Hedin2.R1.3g111280	vfab	Vf03	698820567	698821397	carrillo-perdomo2022_FD_III.1_FD1_B_17-18	611332624	1085358793	Biparental	cold tolerance	frost damage response trait	3	OG0001008	NA	FALSE
2310	MtrunA17_Chr1g0197761	mtru	Mt01	44880222	44881239	avia2013_EL-1	42471455	56502345	Biparental	cold tolerance	c("cell membrane stability", "frost tolerance")	3	OG0001008	NA	FALSE
2310	MtrunA17_Chr1g0197761	mtru	Mt01	44880222	44881239	avia2013_FD2W-1.2	39777989	46525039	Biparental	cold tolerance	frost damage response trait	3	OG0001008	NA	FALSE
2310	MtrunA17_Chr1g0197761	mtru	Mt01	44880222	44881239	avia2013_FD8D-1.2	39777989	46525039	Biparental	cold tolerance	frost damage response trait	3	OG0001008	NA	FALSE
2311	Psat.cameor.v2.6g247900	psat	Ps06	396426721	396427678	gali2018_PR02_4	333696843	406194865	Biparental	carbohydrate content	starch concentration	3	OG0001008	NA	FALSE
2311	Vfaba.Hedin2.R1.3g111280	vfab	Vf03	698820567	698821397	carrillo-perdomo2022_FD_III.1_FD1_B_17-18	611332624	1085358793	Biparental	cold tolerance	frost damage response trait	3	OG0001008	NA	FALSE
2311	MtrunA17_Chr1g0197791	mtru	Mt01	44902327	44903399	avia2013_EL-1	42471455	56502345	Biparental	cold tolerance	c("cell membrane stability", "frost tolerance")	3	OG0001008	NA	FALSE
