## Supplementary Tables for "Genome-wide association study of frost tolerance in *Vicia faba* reveals syntenic loci in cool-season legumes and highlights relevant candidate genes" (part 11 of 14)

### Sheet: Table S10 (continued)
Supplementary Table 10: Syntenologs groups identified bearing at least one cold tolerance QTL and with all genes bearing a QTL with a trait from the multi-trait analysis. See the Materials and Methods section for the identification of cliques. Whether the P. sativum gene was found differentially expressed in the reanalysis of Bahrman et al. 2019 is indicated in the is_DE column.
2311	MtrunA17_Chr1g0197791	mtru	Mt01	44902327	44903399	avia2013_FD2W-1.2	39777989	46525039	Biparental	cold tolerance	frost damage response trait	3	OG0001008	NA	FALSE
2311	MtrunA17_Chr1g0197791	mtru	Mt01	44902327	44903399	avia2013_FD8D-1.2	39777989	46525039	Biparental	cold tolerance	frost damage response trait	3	OG0001008	NA	FALSE
2312	Psat.cameor.v2.6g247800	psat	Ps06	396356011	396356714	gali2018_PR02_4	333696843	406194865	Biparental	carbohydrate content	starch concentration	3	OG0001008	NA	FALSE
2312	Vfaba.Hedin2.R1.3g111120	vfab	Vf03	697082958	697083791	carrillo-perdomo2022_FD_III.1_FD1_B_17-18	611332624	1085358793	Biparental	cold tolerance	frost damage response trait	3	OG0001008	NA	FALSE
2312	MtrunA17_Chr1g0197751	mtru	Mt01	44874386	44875077	avia2013_EL-1	42471455	56502345	Biparental	cold tolerance	c("cell membrane stability", "frost tolerance")	3	OG0001008	NA	FALSE
2312	MtrunA17_Chr1g0197751	mtru	Mt01	44874386	44875077	avia2013_FD2W-1.2	39777989	46525039	Biparental	cold tolerance	frost damage response trait	3	OG0001008	NA	FALSE
2312	MtrunA17_Chr1g0197751	mtru	Mt01	44874386	44875077	avia2013_FD8D-1.2	39777989	46525039	Biparental	cold tolerance	frost damage response trait	3	OG0001008	NA	FALSE
2313	Psat.cameor.v2.6g247800	psat	Ps06	396356011	396356714	gali2018_PR02_4	333696843	406194865	Biparental	carbohydrate content	starch concentration	3	OG0001008	NA	FALSE
2313	Vfaba.Hedin2.R1.3g111120	vfab	Vf03	697082958	697083791	carrillo-perdomo2022_FD_III.1_FD1_B_17-18	611332624	1085358793	Biparental	cold tolerance	frost damage response trait	3	OG0001008	NA	FALSE
2313	MtrunA17_Chr1g0197761	mtru	Mt01	44880222	44881239	avia2013_EL-1	42471455	56502345	Biparental	cold tolerance	c("cell membrane stability", "frost tolerance")	3	OG0001008	NA	FALSE
2313	MtrunA17_Chr1g0197761	mtru	Mt01	44880222	44881239	avia2013_FD2W-1.2	39777989	46525039	Biparental	cold tolerance	frost damage response trait	3	OG0001008	NA	FALSE
2313	MtrunA17_Chr1g0197761	mtru	Mt01	44880222	44881239	avia2013_FD8D-1.2	39777989	46525039	Biparental	cold tolerance	frost damage response trait	3	OG0001008	NA	FALSE
2314	Psat.cameor.v2.6g247800	psat	Ps06	396356011	396356714	gali2018_PR02_4	333696843	406194865	Biparental	carbohydrate content	starch concentration	3	OG0001008	NA	FALSE
2314	Vfaba.Hedin2.R1.3g111120	vfab	Vf03	697082958	697083791	carrillo-perdomo2022_FD_III.1_FD1_B_17-18	611332624	1085358793	Biparental	cold tolerance	frost damage response trait	3	OG0001008	NA	FALSE
2314	MtrunA17_Chr1g0197791	mtru	Mt01	44902327	44903399	avia2013_EL-1	42471455	56502345	Biparental	cold tolerance	c("cell membrane stability", "frost tolerance")	3	OG0001008	NA	FALSE
2314	MtrunA17_Chr1g0197791	mtru	Mt01	44902327	44903399	avia2013_FD2W-1.2	39777989	46525039	Biparental	cold tolerance	frost damage response trait	3	OG0001008	NA	FALSE
2314	MtrunA17_Chr1g0197791	mtru	Mt01	44902327	44903399	avia2013_FD8D-1.2	39777989	46525039	Biparental	cold tolerance	frost damage response trait	3	OG0001008	NA	FALSE
2315	Psat.cameor.v2.6g247800	psat	Ps06	396356011	396356714	gali2018_PR02_4	333696843	406194865	Biparental	carbohydrate content	starch concentration	3	OG0001008	NA	FALSE
2315	Vfaba.Hedin2.R1.3g111240	vfab	Vf03	697399491	697400300	carrillo-perdomo2022_FD_III.1_FD1_B_17-18	611332624	1085358793	Biparental	cold tolerance	frost damage response trait	3	OG0001008	NA	FALSE
2315	MtrunA17_Chr1g0197751	mtru	Mt01	44874386	44875077	avia2013_EL-1	42471455	56502345	Biparental	cold tolerance	c("cell membrane stability", "frost tolerance")	3	OG0001008	NA	FALSE
2315	MtrunA17_Chr1g0197751	mtru	Mt01	44874386	44875077	avia2013_FD2W-1.2	39777989	46525039	Biparental	cold tolerance	frost damage response trait	3	OG0001008	NA	FALSE
2315	MtrunA17_Chr1g0197751	mtru	Mt01	44874386	44875077	avia2013_FD8D-1.2	39777989	46525039	Biparental	cold tolerance	frost damage response trait	3	OG0001008	NA	FALSE
2316	Psat.cameor.v2.6g247800	psat	Ps06	396356011	396356714	gali2018_PR02_4	333696843	406194865	Biparental	carbohydrate content	starch concentration	3	OG0001008	NA	FALSE
2316	Vfaba.Hedin2.R1.3g111240	vfab	Vf03	697399491	697400300	carrillo-perdomo2022_FD_III.1_FD1_B_17-18	611332624	1085358793	Biparental	cold tolerance	frost damage response trait	3	OG0001008	NA	FALSE
2316	MtrunA17_Chr1g0197761	mtru	Mt01	44880222	44881239	avia2013_EL-1	42471455	56502345	Biparental	cold tolerance	c("cell membrane stability", "frost tolerance")	3	OG0001008	NA	FALSE
2316	MtrunA17_Chr1g0197761	mtru	Mt01	44880222	44881239	avia2013_FD2W-1.2	39777989	46525039	Biparental	cold tolerance	frost damage response trait	3	OG0001008	NA	FALSE
2316	MtrunA17_Chr1g0197761	mtru	Mt01	44880222	44881239	avia2013_FD8D-1.2	39777989	46525039	Biparental	cold tolerance	frost damage response trait	3	OG0001008	NA	FALSE
2317	Psat.cameor.v2.6g247800	psat	Ps06	396356011	396356714	gali2018_PR02_4	333696843	406194865	Biparental	carbohydrate content	starch concentration	3	OG0001008	NA	FALSE
2317	Vfaba.Hedin2.R1.3g111240	vfab	Vf03	697399491	697400300	carrillo-perdomo2022_FD_III.1_FD1_B_17-18	611332624	1085358793	Biparental	cold tolerance	frost damage response trait	3	OG0001008	NA	FALSE
2317	MtrunA17_Chr1g0197791	mtru	Mt01	44902327	44903399	avia2013_EL-1	42471455	56502345	Biparental	cold tolerance	c("cell membrane stability", "frost tolerance")	3	OG0001008	NA	FALSE
2317	MtrunA17_Chr1g0197791	mtru	Mt01	44902327	44903399	avia2013_FD2W-1.2	39777989	46525039	Biparental	cold tolerance	frost damage response trait	3	OG0001008	NA	FALSE
2317	MtrunA17_Chr1g0197791	mtru	Mt01	44902327	44903399	avia2013_FD8D-1.2	39777989	46525039	Biparental	cold tolerance	frost damage response trait	3	OG0001008	NA	FALSE
2318	Psat.cameor.v2.6g247800	psat	Ps06	396356011	396356714	gali2018_PR02_4	333696843	406194865	Biparental	carbohydrate content	starch concentration	3	OG0001008	NA	FALSE
2318	Vfaba.Hedin2.R1.3g111280	vfab	Vf03	698820567	698821397	carrillo-perdomo2022_FD_III.1_FD1_B_17-18	611332624	1085358793	Biparental	cold tolerance	frost damage response trait	3	OG0001008	NA	FALSE
2318	MtrunA17_Chr1g0197751	mtru	Mt01	44874386	44875077	avia2013_EL-1	42471455	56502345	Biparental	cold tolerance	c("cell membrane stability", "frost tolerance")	3	OG0001008	NA	FALSE
2318	MtrunA17_Chr1g0197751	mtru	Mt01	44874386	44875077	avia2013_FD2W-1.2	39777989	46525039	Biparental	cold tolerance	frost damage response trait	3	OG0001008	NA	FALSE
2318	MtrunA17_Chr1g0197751	mtru	Mt01	44874386	44875077	avia2013_FD8D-1.2	39777989	46525039	Biparental	cold tolerance	frost damage response trait	3	OG0001008	NA	FALSE
2319	Psat.cameor.v2.6g247800	psat	Ps06	396356011	396356714	gali2018_PR02_4	333696843	406194865	Biparental	carbohydrate content	starch concentration	3	OG0001008	NA	FALSE
2319	Vfaba.Hedin2.R1.3g111280	vfab	Vf03	698820567	698821397	carrillo-perdomo2022_FD_III.1_FD1_B_17-18	611332624	1085358793	Biparental	cold tolerance	frost damage response trait	3	OG0001008	NA	FALSE
2319	MtrunA17_Chr1g0197761	mtru	Mt01	44880222	44881239	avia2013_EL-1	42471455	56502345	Biparental	cold tolerance	c("cell membrane stability", "frost tolerance")	3	OG0001008	NA	FALSE
2319	MtrunA17_Chr1g0197761	mtru	Mt01	44880222	44881239	avia2013_FD2W-1.2	39777989	46525039	Biparental	cold tolerance	frost damage response trait	3	OG0001008	NA	FALSE
2319	MtrunA17_Chr1g0197761	mtru	Mt01	44880222	44881239	avia2013_FD8D-1.2	39777989	46525039	Biparental	cold tolerance	frost damage response trait	3	OG0001008	NA	FALSE
2320	Psat.cameor.v2.6g247800	psat	Ps06	396356011	396356714	gali2018_PR02_4	333696843	406194865	Biparental	carbohydrate content	starch concentration	3	OG0001008	NA	FALSE
2320	Vfaba.Hedin2.R1.3g111280	vfab	Vf03	698820567	698821397	carrillo-perdomo2022_FD_III.1_FD1_B_17-18	611332624	1085358793	Biparental	cold tolerance	frost damage response trait	3	OG0001008	NA	FALSE
2320	MtrunA17_Chr1g0197791	mtru	Mt01	44902327	44903399	avia2013_EL-1	42471455	56502345	Biparental	cold tolerance	c("cell membrane stability", "frost tolerance")	3	OG0001008	NA	FALSE
2320	MtrunA17_Chr1g0197791	mtru	Mt01	44902327	44903399	avia2013_FD2W-1.2	39777989	46525039	Biparental	cold tolerance	frost damage response trait	3	OG0001008	NA	FALSE
2320	MtrunA17_Chr1g0197791	mtru	Mt01	44902327	44903399	avia2013_FD8D-1.2	39777989	46525039	Biparental	cold tolerance	frost damage response trait	3	OG0001008	NA	FALSE
2321	Psat.cameor.v2.6g247650	psat	Ps06	396184507	396185575	gali2018_PR02_4	333696843	406194865	Biparental	carbohydrate content	starch concentration	3	OG0001008	NA	FALSE
2321	Vfaba.Hedin2.R1.3g111120	vfab	Vf03	697082958	697083791	carrillo-perdomo2022_FD_III.1_FD1_B_17-18	611332624	1085358793	Biparental	cold tolerance	frost damage response trait	3	OG0001008	NA	FALSE
2321	MtrunA17_Chr1g0197751	mtru	Mt01	44874386	44875077	avia2013_EL-1	42471455	56502345	Biparental	cold tolerance	c("cell membrane stability", "frost tolerance")	3	OG0001008	NA	FALSE
2321	MtrunA17_Chr1g0197751	mtru	Mt01	44874386	44875077	avia2013_FD2W-1.2	39777989	46525039	Biparental	cold tolerance	frost damage response trait	3	OG0001008	NA	FALSE
2321	MtrunA17_Chr1g0197751	mtru	Mt01	44874386	44875077	avia2013_FD8D-1.2	39777989	46525039	Biparental	cold tolerance	frost damage response trait	3	OG0001008	NA	FALSE
2322	Psat.cameor.v2.6g247650	psat	Ps06	396184507	396185575	gali2018_PR02_4	333696843	406194865	Biparental	carbohydrate content	starch concentration	3	OG0001008	NA	FALSE
2322	Vfaba.Hedin2.R1.3g111120	vfab	Vf03	697082958	697083791	carrillo-perdomo2022_FD_III.1_FD1_B_17-18	611332624	1085358793	Biparental	cold tolerance	frost damage response trait	3	OG0001008	NA	FALSE
2322	MtrunA17_Chr1g0197761	mtru	Mt01	44880222	44881239	avia2013_EL-1	42471455	56502345	Biparental	cold tolerance	c("cell membrane stability", "frost tolerance")	3	OG0001008	NA	FALSE
2322	MtrunA17_Chr1g0197761	mtru	Mt01	44880222	44881239	avia2013_FD2W-1.2	39777989	46525039	Biparental	cold tolerance	frost damage response trait	3	OG0001008	NA	FALSE
2322	MtrunA17_Chr1g0197761	mtru	Mt01	44880222	44881239	avia2013_FD8D-1.2	39777989	46525039	Biparental	cold tolerance	frost damage response trait	3	OG0001008	NA	FALSE
2323	Psat.cameor.v2.6g247650	psat	Ps06	396184507	396185575	gali2018_PR02_4	333696843	406194865	Biparental	carbohydrate content	starch concentration	3	OG0001008	NA	FALSE
2323	Vfaba.Hedin2.R1.3g111120	vfab	Vf03	697082958	697083791	carrillo-perdomo2022_FD_III.1_FD1_B_17-18	611332624	1085358793	Biparental	cold tolerance	frost damage response trait	3	OG0001008	NA	FALSE
2323	MtrunA17_Chr1g0197791	mtru	Mt01	44902327	44903399	avia2013_EL-1	42471455	56502345	Biparental	cold tolerance	c("cell membrane stability", "frost tolerance")	3	OG0001008	NA	FALSE
2323	MtrunA17_Chr1g0197791	mtru	Mt01	44902327	44903399	avia2013_FD2W-1.2	39777989	46525039	Biparental	cold tolerance	frost damage response trait	3	OG0001008	NA	FALSE
2323	MtrunA17_Chr1g0197791	mtru	Mt01	44902327	44903399	avia2013_FD8D-1.2	39777989	46525039	Biparental	cold tolerance	frost damage response trait	3	OG0001008	NA	FALSE
2324	Psat.cameor.v2.6g247650	psat	Ps06	396184507	396185575	gali2018_PR02_4	333696843	406194865	Biparental	carbohydrate content	starch concentration	3	OG0001008	NA	FALSE
2324	Vfaba.Hedin2.R1.3g111240	vfab	Vf03	697399491	697400300	carrillo-perdomo2022_FD_III.1_FD1_B_17-18	611332624	1085358793	Biparental	cold tolerance	frost damage response trait	3	OG0001008	NA	FALSE
2324	MtrunA17_Chr1g0197751	mtru	Mt01	44874386	44875077	avia2013_EL-1	42471455	56502345	Biparental	cold tolerance	c("cell membrane stability", "frost tolerance")	3	OG0001008	NA	FALSE
2324	MtrunA17_Chr1g0197751	mtru	Mt01	44874386	44875077	avia2013_FD2W-1.2	39777989	46525039	Biparental	cold tolerance	frost damage response trait	3	OG0001008	NA	FALSE
2324	MtrunA17_Chr1g0197751	mtru	Mt01	44874386	44875077	avia2013_FD8D-1.2	39777989	46525039	Biparental	cold tolerance	frost damage response trait	3	OG0001008	NA	FALSE
2325	Psat.cameor.v2.6g247650	psat	Ps06	396184507	396185575	gali2018_PR02_4	333696843	406194865	Biparental	carbohydrate content	starch concentration	3	OG0001008	NA	FALSE
2325	Vfaba.Hedin2.R1.3g111240	vfab	Vf03	697399491	697400300	carrillo-perdomo2022_FD_III.1_FD1_B_17-18	611332624	1085358793	Biparental	cold tolerance	frost damage response trait	3	OG0001008	NA	FALSE
2325	MtrunA17_Chr1g0197761	mtru	Mt01	44880222	44881239	avia2013_EL-1	42471455	56502345	Biparental	cold tolerance	c("cell membrane stability", "frost tolerance")	3	OG0001008	NA	FALSE
2325	MtrunA17_Chr1g0197761	mtru	Mt01	44880222	44881239	avia2013_FD2W-1.2	39777989	46525039	Biparental	cold tolerance	frost damage response trait	3	OG0001008	NA	FALSE
2325	MtrunA17_Chr1g0197761	mtru	Mt01	44880222	44881239	avia2013_FD8D-1.2	39777989	46525039	Biparental	cold tolerance	frost damage response trait	3	OG0001008	NA	FALSE
2326	Psat.cameor.v2.6g247650	psat	Ps06	396184507	396185575	gali2018_PR02_4	333696843	406194865	Biparental	carbohydrate content	starch concentration	3	OG0001008	NA	FALSE
2326	Vfaba.Hedin2.R1.3g111240	vfab	Vf03	697399491	697400300	carrillo-perdomo2022_FD_III.1_FD1_B_17-18	611332624	1085358793	Biparental	cold tolerance	frost damage response trait	3	OG0001008	NA	FALSE
2326	MtrunA17_Chr1g0197791	mtru	Mt01	44902327	44903399	avia2013_EL-1	42471455	56502345	Biparental	cold tolerance	c("cell membrane stability", "frost tolerance")	3	OG0001008	NA	FALSE
2326	MtrunA17_Chr1g0197791	mtru	Mt01	44902327	44903399	avia2013_FD2W-1.2	39777989	46525039	Biparental	cold tolerance	frost damage response trait	3	OG0001008	NA	FALSE
2326	MtrunA17_Chr1g0197791	mtru	Mt01	44902327	44903399	avia2013_FD8D-1.2	39777989	46525039	Biparental	cold tolerance	frost damage response trait	3	OG0001008	NA	FALSE
2327	Psat.cameor.v2.6g247650	psat	Ps06	396184507	396185575	gali2018_PR02_4	333696843	406194865	Biparental	carbohydrate content	starch concentration	3	OG0001008	NA	FALSE
2327	Vfaba.Hedin2.R1.3g111280	vfab	Vf03	698820567	698821397	carrillo-perdomo2022_FD_III.1_FD1_B_17-18	611332624	1085358793	Biparental	cold tolerance	frost damage response trait	3	OG0001008	NA	FALSE
2327	MtrunA17_Chr1g0197751	mtru	Mt01	44874386	44875077	avia2013_EL-1	42471455	56502345	Biparental	cold tolerance	c("cell membrane stability", "frost tolerance")	3	OG0001008	NA	FALSE
2327	MtrunA17_Chr1g0197751	mtru	Mt01	44874386	44875077	avia2013_FD2W-1.2	39777989	46525039	Biparental	cold tolerance	frost damage response trait	3	OG0001008	NA	FALSE
2327	MtrunA17_Chr1g0197751	mtru	Mt01	44874386	44875077	avia2013_FD8D-1.2	39777989	46525039	Biparental	cold tolerance	frost damage response trait	3	OG0001008	NA	FALSE
2328	Psat.cameor.v2.6g247650	psat	Ps06	396184507	396185575	gali2018_PR02_4	333696843	406194865	Biparental	carbohydrate content	starch concentration	3	OG0001008	NA	FALSE
2328	Vfaba.Hedin2.R1.3g111280	vfab	Vf03	698820567	698821397	carrillo-perdomo2022_FD_III.1_FD1_B_17-18	611332624	1085358793	Biparental	cold tolerance	frost damage response trait	3	OG0001008	NA	FALSE
2328	MtrunA17_Chr1g0197761	mtru	Mt01	44880222	44881239	avia2013_EL-1	42471455	56502345	Biparental	cold tolerance	c("cell membrane stability", "frost tolerance")	3	OG0001008	NA	FALSE
2328	MtrunA17_Chr1g0197761	mtru	Mt01	44880222	44881239	avia2013_FD2W-1.2	39777989	46525039	Biparental	cold tolerance	frost damage response trait	3	OG0001008	NA	FALSE
2328	MtrunA17_Chr1g0197761	mtru	Mt01	44880222	44881239	avia2013_FD8D-1.2	39777989	46525039	Biparental	cold tolerance	frost damage response trait	3	OG0001008	NA	FALSE
2329	Psat.cameor.v2.6g247650	psat	Ps06	396184507	396185575	gali2018_PR02_4	333696843	406194865	Biparental	carbohydrate content	starch concentration	3	OG0001008	NA	FALSE
2329	Vfaba.Hedin2.R1.3g111280	vfab	Vf03	698820567	698821397	carrillo-perdomo2022_FD_III.1_FD1_B_17-18	611332624	1085358793	Biparental	cold tolerance	frost damage response trait	3	OG0001008	NA	FALSE
2329	MtrunA17_Chr1g0197791	mtru	Mt01	44902327	44903399	avia2013_EL-1	42471455	56502345	Biparental	cold tolerance	c("cell membrane stability", "frost tolerance")	3	OG0001008	NA	FALSE
2329	MtrunA17_Chr1g0197791	mtru	Mt01	44902327	44903399	avia2013_FD2W-1.2	39777989	46525039	Biparental	cold tolerance	frost damage response trait	3	OG0001008	NA	FALSE
2329	MtrunA17_Chr1g0197791	mtru	Mt01	44902327	44903399	avia2013_FD8D-1.2	39777989	46525039	Biparental	cold tolerance	frost damage response trait	3	OG0001008	NA	FALSE
2330	Psat.cameor.v2.6g247550	psat	Ps06	396040226	396041499	gali2018_PR02_4	333696843	406194865	Biparental	carbohydrate content	starch concentration	3	OG0001008	NA	FALSE
2330	Vfaba.Hedin2.R1.3g111120	vfab	Vf03	697082958	697083791	carrillo-perdomo2022_FD_III.1_FD1_B_17-18	611332624	1085358793	Biparental	cold tolerance	frost damage response trait	3	OG0001008	NA	FALSE
2330	MtrunA17_Chr1g0197751	mtru	Mt01	44874386	44875077	avia2013_EL-1	42471455	56502345	Biparental	cold tolerance	c("cell membrane stability", "frost tolerance")	3	OG0001008	NA	FALSE
2330	MtrunA17_Chr1g0197751	mtru	Mt01	44874386	44875077	avia2013_FD2W-1.2	39777989	46525039	Biparental	cold tolerance	frost damage response trait	3	OG0001008	NA	FALSE
2330	MtrunA17_Chr1g0197751	mtru	Mt01	44874386	44875077	avia2013_FD8D-1.2	39777989	46525039	Biparental	cold tolerance	frost damage response trait	3	OG0001008	NA	FALSE
2331	Psat.cameor.v2.6g247550	psat	Ps06	396040226	396041499	gali2018_PR02_4	333696843	406194865	Biparental	carbohydrate content	starch concentration	3	OG0001008	NA	FALSE
2331	Vfaba.Hedin2.R1.3g111120	vfab	Vf03	697082958	697083791	carrillo-perdomo2022_FD_III.1_FD1_B_17-18	611332624	1085358793	Biparental	cold tolerance	frost damage response trait	3	OG0001008	NA	FALSE
2331	MtrunA17_Chr1g0197761	mtru	Mt01	44880222	44881239	avia2013_EL-1	42471455	56502345	Biparental	cold tolerance	c("cell membrane stability", "frost tolerance")	3	OG0001008	NA	FALSE
2331	MtrunA17_Chr1g0197761	mtru	Mt01	44880222	44881239	avia2013_FD2W-1.2	39777989	46525039	Biparental	cold tolerance	frost damage response trait	3	OG0001008	NA	FALSE
2331	MtrunA17_Chr1g0197761	mtru	Mt01	44880222	44881239	avia2013_FD8D-1.2	39777989	46525039	Biparental	cold tolerance	frost damage response trait	3	OG0001008	NA	FALSE
2332	Psat.cameor.v2.6g247550	psat	Ps06	396040226	396041499	gali2018_PR02_4	333696843	406194865	Biparental	carbohydrate content	starch concentration	3	OG0001008	NA	FALSE
2332	Vfaba.Hedin2.R1.3g111120	vfab	Vf03	697082958	697083791	carrillo-perdomo2022_FD_III.1_FD1_B_17-18	611332624	1085358793	Biparental	cold tolerance	frost damage response trait	3	OG0001008	NA	FALSE
2332	MtrunA17_Chr1g0197791	mtru	Mt01	44902327	44903399	avia2013_EL-1	42471455	56502345	Biparental	cold tolerance	c("cell membrane stability", "frost tolerance")	3	OG0001008	NA	FALSE
2332	MtrunA17_Chr1g0197791	mtru	Mt01	44902327	44903399	avia2013_FD2W-1.2	39777989	46525039	Biparental	cold tolerance	frost damage response trait	3	OG0001008	NA	FALSE
2332	MtrunA17_Chr1g0197791	mtru	Mt01	44902327	44903399	avia2013_FD8D-1.2	39777989	46525039	Biparental	cold tolerance	frost damage response trait	3	OG0001008	NA	FALSE
2333	Psat.cameor.v2.6g247550	psat	Ps06	396040226	396041499	gali2018_PR02_4	333696843	406194865	Biparental	carbohydrate content	starch concentration	3	OG0001008	NA	FALSE
2333	Vfaba.Hedin2.R1.3g111240	vfab	Vf03	697399491	697400300	carrillo-perdomo2022_FD_III.1_FD1_B_17-18	611332624	1085358793	Biparental	cold tolerance	frost damage response trait	3	OG0001008	NA	FALSE
2333	MtrunA17_Chr1g0197751	mtru	Mt01	44874386	44875077	avia2013_EL-1	42471455	56502345	Biparental	cold tolerance	c("cell membrane stability", "frost tolerance")	3	OG0001008	NA	FALSE
2333	MtrunA17_Chr1g0197751	mtru	Mt01	44874386	44875077	avia2013_FD2W-1.2	39777989	46525039	Biparental	cold tolerance	frost damage response trait	3	OG0001008	NA	FALSE
2333	MtrunA17_Chr1g0197751	mtru	Mt01	44874386	44875077	avia2013_FD8D-1.2	39777989	46525039	Biparental	cold tolerance	frost damage response trait	3	OG0001008	NA	FALSE
2334	Psat.cameor.v2.6g247550	psat	Ps06	396040226	396041499	gali2018_PR02_4	333696843	406194865	Biparental	carbohydrate content	starch concentration	3	OG0001008	NA	FALSE
2334	Vfaba.Hedin2.R1.3g111240	vfab	Vf03	697399491	697400300	carrillo-perdomo2022_FD_III.1_FD1_B_17-18	611332624	1085358793	Biparental	cold tolerance	frost damage response trait	3	OG0001008	NA	FALSE
2334	MtrunA17_Chr1g0197761	mtru	Mt01	44880222	44881239	avia2013_EL-1	42471455	56502345	Biparental	cold tolerance	c("cell membrane stability", "frost tolerance")	3	OG0001008	NA	FALSE
2334	MtrunA17_Chr1g0197761	mtru	Mt01	44880222	44881239	avia2013_FD2W-1.2	39777989	46525039	Biparental	cold tolerance	frost damage response trait	3	OG0001008	NA	FALSE
2334	MtrunA17_Chr1g0197761	mtru	Mt01	44880222	44881239	avia2013_FD8D-1.2	39777989	46525039	Biparental	cold tolerance	frost damage response trait	3	OG0001008	NA	FALSE
2335	Psat.cameor.v2.6g247550	psat	Ps06	396040226	396041499	gali2018_PR02_4	333696843	406194865	Biparental	carbohydrate content	starch concentration	3	OG0001008	NA	FALSE
2335	Vfaba.Hedin2.R1.3g111240	vfab	Vf03	697399491	697400300	carrillo-perdomo2022_FD_III.1_FD1_B_17-18	611332624	1085358793	Biparental	cold tolerance	frost damage response trait	3	OG0001008	NA	FALSE
2335	MtrunA17_Chr1g0197791	mtru	Mt01	44902327	44903399	avia2013_EL-1	42471455	56502345	Biparental	cold tolerance	c("cell membrane stability", "frost tolerance")	3	OG0001008	NA	FALSE
2335	MtrunA17_Chr1g0197791	mtru	Mt01	44902327	44903399	avia2013_FD2W-1.2	39777989	46525039	Biparental	cold tolerance	frost damage response trait	3	OG0001008	NA	FALSE
2335	MtrunA17_Chr1g0197791	mtru	Mt01	44902327	44903399	avia2013_FD8D-1.2	39777989	46525039	Biparental	cold tolerance	frost damage response trait	3	OG0001008	NA	FALSE
2336	Psat.cameor.v2.6g247550	psat	Ps06	396040226	396041499	gali2018_PR02_4	333696843	406194865	Biparental	carbohydrate content	starch concentration	3	OG0001008	NA	FALSE
2336	Vfaba.Hedin2.R1.3g111280	vfab	Vf03	698820567	698821397	carrillo-perdomo2022_FD_III.1_FD1_B_17-18	611332624	1085358793	Biparental	cold tolerance	frost damage response trait	3	OG0001008	NA	FALSE
2336	MtrunA17_Chr1g0197751	mtru	Mt01	44874386	44875077	avia2013_EL-1	42471455	56502345	Biparental	cold tolerance	c("cell membrane stability", "frost tolerance")	3	OG0001008	NA	FALSE
2336	MtrunA17_Chr1g0197751	mtru	Mt01	44874386	44875077	avia2013_FD2W-1.2	39777989	46525039	Biparental	cold tolerance	frost damage response trait	3	OG0001008	NA	FALSE
2336	MtrunA17_Chr1g0197751	mtru	Mt01	44874386	44875077	avia2013_FD8D-1.2	39777989	46525039	Biparental	cold tolerance	frost damage response trait	3	OG0001008	NA	FALSE
2337	Psat.cameor.v2.6g247550	psat	Ps06	396040226	396041499	gali2018_PR02_4	333696843	406194865	Biparental	carbohydrate content	starch concentration	3	OG0001008	NA	FALSE
2337	Vfaba.Hedin2.R1.3g111280	vfab	Vf03	698820567	698821397	carrillo-perdomo2022_FD_III.1_FD1_B_17-18	611332624	1085358793	Biparental	cold tolerance	frost damage response trait	3	OG0001008	NA	FALSE
2337	MtrunA17_Chr1g0197761	mtru	Mt01	44880222	44881239	avia2013_EL-1	42471455	56502345	Biparental	cold tolerance	c("cell membrane stability", "frost tolerance")	3	OG0001008	NA	FALSE
2337	MtrunA17_Chr1g0197761	mtru	Mt01	44880222	44881239	avia2013_FD2W-1.2	39777989	46525039	Biparental	cold tolerance	frost damage response trait	3	OG0001008	NA	FALSE
2337	MtrunA17_Chr1g0197761	mtru	Mt01	44880222	44881239	avia2013_FD8D-1.2	39777989	46525039	Biparental	cold tolerance	frost damage response trait	3	OG0001008	NA	FALSE
2338	Psat.cameor.v2.6g247550	psat	Ps06	396040226	396041499	gali2018_PR02_4	333696843	406194865	Biparental	carbohydrate content	starch concentration	3	OG0001008	NA	FALSE
2338	Vfaba.Hedin2.R1.3g111280	vfab	Vf03	698820567	698821397	carrillo-perdomo2022_FD_III.1_FD1_B_17-18	611332624	1085358793	Biparental	cold tolerance	frost damage response trait	3	OG0001008	NA	FALSE
2338	MtrunA17_Chr1g0197791	mtru	Mt01	44902327	44903399	avia2013_EL-1	42471455	56502345	Biparental	cold tolerance	c("cell membrane stability", "frost tolerance")	3	OG0001008	NA	FALSE
2338	MtrunA17_Chr1g0197791	mtru	Mt01	44902327	44903399	avia2013_FD2W-1.2	39777989	46525039	Biparental	cold tolerance	frost damage response trait	3	OG0001008	NA	FALSE
2338	MtrunA17_Chr1g0197791	mtru	Mt01	44902327	44903399	avia2013_FD8D-1.2	39777989	46525039	Biparental	cold tolerance	frost damage response trait	3	OG0001008	NA	FALSE
2339	Psat.cameor.v2.6g247450	psat	Ps06	395819105	395820261	gali2018_PR02_4	333696843	406194865	Biparental	carbohydrate content	starch concentration	3	OG0001008	NA	FALSE
2339	Vfaba.Hedin2.R1.3g111120	vfab	Vf03	697082958	697083791	carrillo-perdomo2022_FD_III.1_FD1_B_17-18	611332624	1085358793	Biparental	cold tolerance	frost damage response trait	3	OG0001008	NA	FALSE
2339	MtrunA17_Chr1g0197751	mtru	Mt01	44874386	44875077	avia2013_EL-1	42471455	56502345	Biparental	cold tolerance	c("cell membrane stability", "frost tolerance")	3	OG0001008	NA	FALSE
2339	MtrunA17_Chr1g0197751	mtru	Mt01	44874386	44875077	avia2013_FD2W-1.2	39777989	46525039	Biparental	cold tolerance	frost damage response trait	3	OG0001008	NA	FALSE
2339	MtrunA17_Chr1g0197751	mtru	Mt01	44874386	44875077	avia2013_FD8D-1.2	39777989	46525039	Biparental	cold tolerance	frost damage response trait	3	OG0001008	NA	FALSE
2340	Psat.cameor.v2.6g247450	psat	Ps06	395819105	395820261	gali2018_PR02_4	333696843	406194865	Biparental	carbohydrate content	starch concentration	3	OG0001008	NA	FALSE
2340	Vfaba.Hedin2.R1.3g111120	vfab	Vf03	697082958	697083791	carrillo-perdomo2022_FD_III.1_FD1_B_17-18	611332624	1085358793	Biparental	cold tolerance	frost damage response trait	3	OG0001008	NA	FALSE
2340	MtrunA17_Chr1g0197761	mtru	Mt01	44880222	44881239	avia2013_EL-1	42471455	56502345	Biparental	cold tolerance	c("cell membrane stability", "frost tolerance")	3	OG0001008	NA	FALSE
2340	MtrunA17_Chr1g0197761	mtru	Mt01	44880222	44881239	avia2013_FD2W-1.2	39777989	46525039	Biparental	cold tolerance	frost damage response trait	3	OG0001008	NA	FALSE
2340	MtrunA17_Chr1g0197761	mtru	Mt01	44880222	44881239	avia2013_FD8D-1.2	39777989	46525039	Biparental	cold tolerance	frost damage response trait	3	OG0001008	NA	FALSE
2341	Psat.cameor.v2.6g247450	psat	Ps06	395819105	395820261	gali2018_PR02_4	333696843	406194865	Biparental	carbohydrate content	starch concentration	3	OG0001008	NA	FALSE
2341	Vfaba.Hedin2.R1.3g111120	vfab	Vf03	697082958	697083791	carrillo-perdomo2022_FD_III.1_FD1_B_17-18	611332624	1085358793	Biparental	cold tolerance	frost damage response trait	3	OG0001008	NA	FALSE
2341	MtrunA17_Chr1g0197791	mtru	Mt01	44902327	44903399	avia2013_EL-1	42471455	56502345	Biparental	cold tolerance	c("cell membrane stability", "frost tolerance")	3	OG0001008	NA	FALSE
2341	MtrunA17_Chr1g0197791	mtru	Mt01	44902327	44903399	avia2013_FD2W-1.2	39777989	46525039	Biparental	cold tolerance	frost damage response trait	3	OG0001008	NA	FALSE
2341	MtrunA17_Chr1g0197791	mtru	Mt01	44902327	44903399	avia2013_FD8D-1.2	39777989	46525039	Biparental	cold tolerance	frost damage response trait	3	OG0001008	NA	FALSE
2342	Psat.cameor.v2.6g247450	psat	Ps06	395819105	395820261	gali2018_PR02_4	333696843	406194865	Biparental	carbohydrate content	starch concentration	3	OG0001008	NA	FALSE
2342	Vfaba.Hedin2.R1.3g111240	vfab	Vf03	697399491	697400300	carrillo-perdomo2022_FD_III.1_FD1_B_17-18	611332624	1085358793	Biparental	cold tolerance	frost damage response trait	3	OG0001008	NA	FALSE
2342	MtrunA17_Chr1g0197751	mtru	Mt01	44874386	44875077	avia2013_EL-1	42471455	56502345	Biparental	cold tolerance	c("cell membrane stability", "frost tolerance")	3	OG0001008	NA	FALSE
2342	MtrunA17_Chr1g0197751	mtru	Mt01	44874386	44875077	avia2013_FD2W-1.2	39777989	46525039	Biparental	cold tolerance	frost damage response trait	3	OG0001008	NA	FALSE
2342	MtrunA17_Chr1g0197751	mtru	Mt01	44874386	44875077	avia2013_FD8D-1.2	39777989	46525039	Biparental	cold tolerance	frost damage response trait	3	OG0001008	NA	FALSE
2343	Psat.cameor.v2.6g247450	psat	Ps06	395819105	395820261	gali2018_PR02_4	333696843	406194865	Biparental	carbohydrate content	starch concentration	3	OG0001008	NA	FALSE
2343	Vfaba.Hedin2.R1.3g111240	vfab	Vf03	697399491	697400300	carrillo-perdomo2022_FD_III.1_FD1_B_17-18	611332624	1085358793	Biparental	cold tolerance	frost damage response trait	3	OG0001008	NA	FALSE
2343	MtrunA17_Chr1g0197761	mtru	Mt01	44880222	44881239	avia2013_EL-1	42471455	56502345	Biparental	cold tolerance	c("cell membrane stability", "frost tolerance")	3	OG0001008	NA	FALSE
2343	MtrunA17_Chr1g0197761	mtru	Mt01	44880222	44881239	avia2013_FD2W-1.2	39777989	46525039	Biparental	cold tolerance	frost damage response trait	3	OG0001008	NA	FALSE
2343	MtrunA17_Chr1g0197761	mtru	Mt01	44880222	44881239	avia2013_FD8D-1.2	39777989	46525039	Biparental	cold tolerance	frost damage response trait	3	OG0001008	NA	FALSE
2344	Psat.cameor.v2.6g247450	psat	Ps06	395819105	395820261	gali2018_PR02_4	333696843	406194865	Biparental	carbohydrate content	starch concentration	3	OG0001008	NA	FALSE
2344	Vfaba.Hedin2.R1.3g111240	vfab	Vf03	697399491	697400300	carrillo-perdomo2022_FD_III.1_FD1_B_17-18	611332624	1085358793	Biparental	cold tolerance	frost damage response trait	3	OG0001008	NA	FALSE
2344	MtrunA17_Chr1g0197791	mtru	Mt01	44902327	44903399	avia2013_EL-1	42471455	56502345	Biparental	cold tolerance	c("cell membrane stability", "frost tolerance")	3	OG0001008	NA	FALSE
2344	MtrunA17_Chr1g0197791	mtru	Mt01	44902327	44903399	avia2013_FD2W-1.2	39777989	46525039	Biparental	cold tolerance	frost damage response trait	3	OG0001008	NA	FALSE
2344	MtrunA17_Chr1g0197791	mtru	Mt01	44902327	44903399	avia2013_FD8D-1.2	39777989	46525039	Biparental	cold tolerance	frost damage response trait	3	OG0001008	NA	FALSE
2345	Psat.cameor.v2.6g247450	psat	Ps06	395819105	395820261	gali2018_PR02_4	333696843	406194865	Biparental	carbohydrate content	starch concentration	3	OG0001008	NA	FALSE
2345	Vfaba.Hedin2.R1.3g111280	vfab	Vf03	698820567	698821397	carrillo-perdomo2022_FD_III.1_FD1_B_17-18	611332624	1085358793	Biparental	cold tolerance	frost damage response trait	3	OG0001008	NA	FALSE
2345	MtrunA17_Chr1g0197751	mtru	Mt01	44874386	44875077	avia2013_EL-1	42471455	56502345	Biparental	cold tolerance	c("cell membrane stability", "frost tolerance")	3	OG0001008	NA	FALSE
2345	MtrunA17_Chr1g0197751	mtru	Mt01	44874386	44875077	avia2013_FD2W-1.2	39777989	46525039	Biparental	cold tolerance	frost damage response trait	3	OG0001008	NA	FALSE
2345	MtrunA17_Chr1g0197751	mtru	Mt01	44874386	44875077	avia2013_FD8D-1.2	39777989	46525039	Biparental	cold tolerance	frost damage response trait	3	OG0001008	NA	FALSE
2346	Psat.cameor.v2.6g247450	psat	Ps06	395819105	395820261	gali2018_PR02_4	333696843	406194865	Biparental	carbohydrate content	starch concentration	3	OG0001008	NA	FALSE
2346	Vfaba.Hedin2.R1.3g111280	vfab	Vf03	698820567	698821397	carrillo-perdomo2022_FD_III.1_FD1_B_17-18	611332624	1085358793	Biparental	cold tolerance	frost damage response trait	3	OG0001008	NA	FALSE
2346	MtrunA17_Chr1g0197761	mtru	Mt01	44880222	44881239	avia2013_EL-1	42471455	56502345	Biparental	cold tolerance	c("cell membrane stability", "frost tolerance")	3	OG0001008	NA	FALSE
2346	MtrunA17_Chr1g0197761	mtru	Mt01	44880222	44881239	avia2013_FD2W-1.2	39777989	46525039	Biparental	cold tolerance	frost damage response trait	3	OG0001008	NA	FALSE
2346	MtrunA17_Chr1g0197761	mtru	Mt01	44880222	44881239	avia2013_FD8D-1.2	39777989	46525039	Biparental	cold tolerance	frost damage response trait	3	OG0001008	NA	FALSE
2347	Psat.cameor.v2.6g247450	psat	Ps06	395819105	395820261	gali2018_PR02_4	333696843	406194865	Biparental	carbohydrate content	starch concentration	3	OG0001008	NA	FALSE
2347	Vfaba.Hedin2.R1.3g111280	vfab	Vf03	698820567	698821397	carrillo-perdomo2022_FD_III.1_FD1_B_17-18	611332624	1085358793	Biparental	cold tolerance	frost damage response trait	3	OG0001008	NA	FALSE
2347	MtrunA17_Chr1g0197791	mtru	Mt01	44902327	44903399	avia2013_EL-1	42471455	56502345	Biparental	cold tolerance	c("cell membrane stability", "frost tolerance")	3	OG0001008	NA	FALSE
2347	MtrunA17_Chr1g0197791	mtru	Mt01	44902327	44903399	avia2013_FD2W-1.2	39777989	46525039	Biparental	cold tolerance	frost damage response trait	3	OG0001008	NA	FALSE
2347	MtrunA17_Chr1g0197791	mtru	Mt01	44902327	44903399	avia2013_FD8D-1.2	39777989	46525039	Biparental	cold tolerance	frost damage response trait	3	OG0001008	NA	FALSE
2348	Psat.cameor.v2.6g273100	psat	Ps06	438996300	438999918	klein2014_BegFlo_Dij08S_1	424565343	480408357	Biparental	flowering time trait	days to flowering trait	3	OG0000996	NA	FALSE
2348	Psat.cameor.v2.6g273100	psat	Ps06	438996300	438999918	klein2014_Area1_Dij10_2	403569780	488631205	Biparental	phyllome morphology trait	leaf area index	3	OG0000996	NA	FALSE
2348	Vfaba.Hedin2.R1.3g130160	vfab	Vf03	909431372	909433127	carrillo-perdomo2022_FD_III.1_FD1_B_17-18	611332624	1085358793	Biparental	cold tolerance	frost damage response trait	3	OG0000996	NA	FALSE
2348	MtrunA17_Chr1g0202001	mtru	Mt01	48255567	48258194	avia2013_EL-1	42471455	56502345	Biparental	cold tolerance	c("cell membrane stability", "frost tolerance")	3	OG0000996	NA	FALSE
2348	MtrunA17_Chr1g0202001	mtru	Mt01	48255567	48258194	avia2013_SDW-1	46524911	56706830	Biparental	plant axis morphology trait	shoot dry weight	3	OG0000996	NA	FALSE
2348	MtrunA17_Chr1g0202001	mtru	Mt01	48255567	48258194	avia2013_RDW-1	46524911	56706830	Biparental	plant axis morphology trait	root dry weight	3	OG0000996	NA	FALSE
2349	Psat.cameor.v2.6g273100	psat	Ps06	438996300	438999918	klein2014_BegFlo_Dij08S_1	424565343	480408357	Biparental	flowering time trait	days to flowering trait	3	OG0000996	NA	FALSE
2349	Psat.cameor.v2.6g273100	psat	Ps06	438996300	438999918	klein2014_Area1_Dij10_2	403569780	488631205	Biparental	phyllome morphology trait	leaf area index	3	OG0000996	NA	FALSE
2349	Vfaba.Hedin2.R1.3g130160	vfab	Vf03	909431372	909433127	carrillo-perdomo2022_FD_III.1_FD1_B_17-18	611332624	1085358793	Biparental	cold tolerance	frost damage response trait	3	OG0000996	NA	FALSE
2349	MtrunA17_Chr1g0201431	mtru	Mt01	47788636	47789142	avia2013_EL-1	42471455	56502345	Biparental	cold tolerance	c("cell membrane stability", "frost tolerance")	3	OG0000996	NA	FALSE
2349	MtrunA17_Chr1g0201431	mtru	Mt01	47788636	47789142	avia2013_SDW-1	46524911	56706830	Biparental	plant axis morphology trait	shoot dry weight	3	OG0000996	NA	FALSE
2349	MtrunA17_Chr1g0201431	mtru	Mt01	47788636	47789142	avia2013_RDW-1	46524911	56706830	Biparental	plant axis morphology trait	root dry weight	3	OG0000996	NA	FALSE
2350	Psat.cameor.v2.6g273350	psat	Ps06	439085425	439088930	klein2014_BegFlo_Dij08S_1	424565343	480408357	Biparental	flowering time trait	days to flowering trait	3	OG0000996	NA	FALSE
2350	Psat.cameor.v2.6g273350	psat	Ps06	439085425	439088930	klein2014_Area1_Dij10_2	403569780	488631205	Biparental	phyllome morphology trait	leaf area index	3	OG0000996	NA	FALSE
2350	Vfaba.Hedin2.R1.3g130160	vfab	Vf03	909431372	909433127	carrillo-perdomo2022_FD_III.1_FD1_B_17-18	611332624	1085358793	Biparental	cold tolerance	frost damage response trait	3	OG0000996	NA	FALSE
2350	MtrunA17_Chr1g0202001	mtru	Mt01	48255567	48258194	avia2013_EL-1	42471455	56502345	Biparental	cold tolerance	c("cell membrane stability", "frost tolerance")	3	OG0000996	NA	FALSE
2350	MtrunA17_Chr1g0202001	mtru	Mt01	48255567	48258194	avia2013_SDW-1	46524911	56706830	Biparental	plant axis morphology trait	shoot dry weight	3	OG0000996	NA	FALSE
2350	MtrunA17_Chr1g0202001	mtru	Mt01	48255567	48258194	avia2013_RDW-1	46524911	56706830	Biparental	plant axis morphology trait	root dry weight	3	OG0000996	NA	FALSE
2351	Psat.cameor.v2.6g273350	psat	Ps06	439085425	439088930	klein2014_BegFlo_Dij08S_1	424565343	480408357	Biparental	flowering time trait	days to flowering trait	3	OG0000996	NA	FALSE
2351	Psat.cameor.v2.6g273350	psat	Ps06	439085425	439088930	klein2014_Area1_Dij10_2	403569780	488631205	Biparental	phyllome morphology trait	leaf area index	3	OG0000996	NA	FALSE
2351	Vfaba.Hedin2.R1.3g130160	vfab	Vf03	909431372	909433127	carrillo-perdomo2022_FD_III.1_FD1_B_17-18	611332624	1085358793	Biparental	cold tolerance	frost damage response trait	3	OG0000996	NA	FALSE
2351	MtrunA17_Chr1g0201431	mtru	Mt01	47788636	47789142	avia2013_EL-1	42471455	56502345	Biparental	cold tolerance	c("cell membrane stability", "frost tolerance")	3	OG0000996	NA	FALSE
2351	MtrunA17_Chr1g0201431	mtru	Mt01	47788636	47789142	avia2013_SDW-1	46524911	56706830	Biparental	plant axis morphology trait	shoot dry weight	3	OG0000996	NA	FALSE
2351	MtrunA17_Chr1g0201431	mtru	Mt01	47788636	47789142	avia2013_RDW-1	46524911	56706830	Biparental	plant axis morphology trait	root dry weight	3	OG0000996	NA	FALSE
2352	Psat.cameor.v2.6g273450	psat	Ps06	439099269	439099847	klein2014_BegFlo_Dij08S_1	424565343	480408357	Biparental	flowering time trait	days to flowering trait	3	OG0000996	NA	FALSE
2352	Psat.cameor.v2.6g273450	psat	Ps06	439099269	439099847	klein2014_Area1_Dij10_2	403569780	488631205	Biparental	phyllome morphology trait	leaf area index	3	OG0000996	NA	FALSE
2352	Vfaba.Hedin2.R1.3g130160	vfab	Vf03	909431372	909433127	carrillo-perdomo2022_FD_III.1_FD1_B_17-18	611332624	1085358793	Biparental	cold tolerance	frost damage response trait	3	OG0000996	NA	FALSE
2352	MtrunA17_Chr1g0202001	mtru	Mt01	48255567	48258194	avia2013_EL-1	42471455	56502345	Biparental	cold tolerance	c("cell membrane stability", "frost tolerance")	3	OG0000996	NA	FALSE
2352	MtrunA17_Chr1g0202001	mtru	Mt01	48255567	48258194	avia2013_SDW-1	46524911	56706830	Biparental	plant axis morphology trait	shoot dry weight	3	OG0000996	NA	FALSE
2352	MtrunA17_Chr1g0202001	mtru	Mt01	48255567	48258194	avia2013_RDW-1	46524911	56706830	Biparental	plant axis morphology trait	root dry weight	3	OG0000996	NA	FALSE
2353	Psat.cameor.v2.6g273450	psat	Ps06	439099269	439099847	klein2014_BegFlo_Dij08S_1	424565343	480408357	Biparental	flowering time trait	days to flowering trait	3	OG0000996	NA	FALSE
2353	Psat.cameor.v2.6g273450	psat	Ps06	439099269	439099847	klein2014_Area1_Dij10_2	403569780	488631205	Biparental	phyllome morphology trait	leaf area index	3	OG0000996	NA	FALSE
2353	Vfaba.Hedin2.R1.3g130160	vfab	Vf03	909431372	909433127	carrillo-perdomo2022_FD_III.1_FD1_B_17-18	611332624	1085358793	Biparental	cold tolerance	frost damage response trait	3	OG0000996	NA	FALSE
2353	MtrunA17_Chr1g0201431	mtru	Mt01	47788636	47789142	avia2013_EL-1	42471455	56502345	Biparental	cold tolerance	c("cell membrane stability", "frost tolerance")	3	OG0000996	NA	FALSE
2353	MtrunA17_Chr1g0201431	mtru	Mt01	47788636	47789142	avia2013_SDW-1	46524911	56706830	Biparental	plant axis morphology trait	shoot dry weight	3	OG0000996	NA	FALSE
2353	MtrunA17_Chr1g0201431	mtru	Mt01	47788636	47789142	avia2013_RDW-1	46524911	56706830	Biparental	plant axis morphology trait	root dry weight	3	OG0000996	NA	FALSE
2354	Psat.cameor.v2.6g273050	psat	Ps06	438801634	438802423	klein2014_BegFlo_Dij08S_1	424565343	480408357	Biparental	flowering time trait	days to flowering trait	3	OG0000996	NA	FALSE
2354	Psat.cameor.v2.6g273050	psat	Ps06	438801634	438802423	klein2014_Area1_Dij10_2	403569780	488631205	Biparental	phyllome morphology trait	leaf area index	3	OG0000996	NA	FALSE
2354	Vfaba.Hedin2.R1.3g130160	vfab	Vf03	909431372	909433127	carrillo-perdomo2022_FD_III.1_FD1_B_17-18	611332624	1085358793	Biparental	cold tolerance	frost damage response trait	3	OG0000996	NA	FALSE
2354	MtrunA17_Chr1g0202001	mtru	Mt01	48255567	48258194	avia2013_EL-1	42471455	56502345	Biparental	cold tolerance	c("cell membrane stability", "frost tolerance")	3	OG0000996	NA	FALSE
2354	MtrunA17_Chr1g0202001	mtru	Mt01	48255567	48258194	avia2013_SDW-1	46524911	56706830	Biparental	plant axis morphology trait	shoot dry weight	3	OG0000996	NA	FALSE
2354	MtrunA17_Chr1g0202001	mtru	Mt01	48255567	48258194	avia2013_RDW-1	46524911	56706830	Biparental	plant axis morphology trait	root dry weight	3	OG0000996	NA	FALSE
2355	Psat.cameor.v2.6g273050	psat	Ps06	438801634	438802423	klein2014_BegFlo_Dij08S_1	424565343	480408357	Biparental	flowering time trait	days to flowering trait	3	OG0000996	NA	FALSE
2355	Psat.cameor.v2.6g273050	psat	Ps06	438801634	438802423	klein2014_Area1_Dij10_2	403569780	488631205	Biparental	phyllome morphology trait	leaf area index	3	OG0000996	NA	FALSE
2355	Vfaba.Hedin2.R1.3g130160	vfab	Vf03	909431372	909433127	carrillo-perdomo2022_FD_III.1_FD1_B_17-18	611332624	1085358793	Biparental	cold tolerance	frost damage response trait	3	OG0000996	NA	FALSE
2355	MtrunA17_Chr1g0201431	mtru	Mt01	47788636	47789142	avia2013_EL-1	42471455	56502345	Biparental	cold tolerance	c("cell membrane stability", "frost tolerance")	3	OG0000996	NA	FALSE
2355	MtrunA17_Chr1g0201431	mtru	Mt01	47788636	47789142	avia2013_SDW-1	46524911	56706830	Biparental	plant axis morphology trait	shoot dry weight	3	OG0000996	NA	FALSE
2355	MtrunA17_Chr1g0201431	mtru	Mt01	47788636	47789142	avia2013_RDW-1	46524911	56706830	Biparental	plant axis morphology trait	root dry weight	3	OG0000996	NA	FALSE
2356	Psat.cameor.v2.6g274400	psat	Ps06	439814794	439818225	klein2014_BegFlo_Dij08S_1	424565343	480408357	Biparental	flowering time trait	days to flowering trait	3	OG0000622	EC_2-7 transferase transferring phosphorus-containing group;SD-2 protein kinase	FALSE
2356	Psat.cameor.v2.6g274400	psat	Ps06	439814794	439818225	klein2014_Area1_Dij10_2	403569780	488631205	Biparental	phyllome morphology trait	leaf area index	3	OG0000622	EC_2-7 transferase transferring phosphorus-containing group;SD-2 protein kinase	FALSE
2356	Vfaba.Hedin2.R1.3g130960	vfab	Vf03	914560933	914564044	carrillo-perdomo2022_FD_III.1_FD1_B_17-18	611332624	1085358793	Biparental	cold tolerance	frost damage response trait	3	OG0000622	EC_2-7 transferase transferring phosphorus-containing group;SD-2 protein kinase	FALSE
2356	MtrunA17_Chr1g0202331	mtru	Mt01	48522545	48526841	avia2013_EL-1	42471455	56502345	Biparental	cold tolerance	c("cell membrane stability", "frost tolerance")	3	OG0000622	EC_2-7 transferase transferring phosphorus-containing group;SD-2 protein kinase	FALSE
2356	MtrunA17_Chr1g0202331	mtru	Mt01	48522545	48526841	adhikari2019_Tof-d6	48483065	51183297	Biparental	flowering time trait	days to flowering trait	3	OG0000622	EC_2-7 transferase transferring phosphorus-containing group;SD-2 protein kinase	FALSE
2356	MtrunA17_Chr1g0202331	mtru	Mt01	48522545	48526841	avia2013_SDW-1	46524911	56706830	Biparental	plant axis morphology trait	shoot dry weight	3	OG0000622	EC_2-7 transferase transferring phosphorus-containing group;SD-2 protein kinase	FALSE
2356	MtrunA17_Chr1g0202331	mtru	Mt01	48522545	48526841	avia2013_RDW-1	46524911	56706830	Biparental	plant axis morphology trait	root dry weight	3	OG0000622	EC_2-7 transferase transferring phosphorus-containing group;SD-2 protein kinase	FALSE
2357	Psat.cameor.v2.6g272800	psat	Ps06	438384484	438386862	klein2014_BegFlo_Dij08S_1	424565343	480408357	Biparental	flowering time trait	days to flowering trait	3	OG0000621	NA	FALSE
2357	Psat.cameor.v2.6g272800	psat	Ps06	438384484	438386862	klein2014_Area1_Dij10_2	403569780	488631205	Biparental	phyllome morphology trait	leaf area index	3	OG0000621	NA	FALSE
2357	Vfaba.Hedin2.R1.3g129920	vfab	Vf03	906762613	906764592	carrillo-perdomo2022_FD_III.1_FD1_B_17-18	611332624	1085358793	Biparental	cold tolerance	frost damage response trait	3	OG0000621	NA	FALSE
2357	MtrunA17_Chr1g0202111	mtru	Mt01	48371235	48374126	avia2013_EL-1	42471455	56502345	Biparental	cold tolerance	c("cell membrane stability", "frost tolerance")	3	OG0000621	NA	FALSE
2357	MtrunA17_Chr1g0202111	mtru	Mt01	48371235	48374126	avia2013_SDW-1	46524911	56706830	Biparental	plant axis morphology trait	shoot dry weight	3	OG0000621	NA	FALSE
2357	MtrunA17_Chr1g0202111	mtru	Mt01	48371235	48374126	avia2013_RDW-1	46524911	56706830	Biparental	plant axis morphology trait	root dry weight	3	OG0000621	NA	FALSE
2358	Psat.cameor.v2.6g245450	psat	Ps06	393349394	393350214	gali2018_PR02_4	333696843	406194865	Biparental	carbohydrate content	starch concentration	3	OG0000593	histone *(H2B/HTB)	FALSE
2358	Vfaba.Hedin2.R1.3g107720	vfab	Vf03	671007628	671008035	carrillo-perdomo2022_FD_III.1_FD1_B_17-18	611332624	1085358793	Biparental	cold tolerance	frost damage response trait	3	OG0000593	histone *(H2B/HTB)	FALSE
2358	MtrunA17_Chr1g0197451	mtru	Mt01	44632031	44633680	avia2013_EL-1	42471455	56502345	Biparental	cold tolerance	c("cell membrane stability", "frost tolerance")	3	OG0000593	histone *(H2B/HTB)	FALSE
2358	MtrunA17_Chr1g0197451	mtru	Mt01	44632031	44633680	avia2013_FD2W-1.2	39777989	46525039	Biparental	cold tolerance	frost damage response trait	3	OG0000593	histone *(H2B/HTB)	FALSE
2358	MtrunA17_Chr1g0197451	mtru	Mt01	44632031	44633680	avia2013_FD8D-1.2	39777989	46525039	Biparental	cold tolerance	frost damage response trait	3	OG0000593	histone *(H2B/HTB)	FALSE
2359	Psat.cameor.v2.6g245450	psat	Ps06	393349394	393350214	gali2018_PR02_4	333696843	406194865	Biparental	carbohydrate content	starch concentration	3	OG0000593	histone *(H2B/HTB)	FALSE
2359	Vfaba.Hedin2.R1.3g107640	vfab	Vf03	670992298	670992714	carrillo-perdomo2022_FD_III.1_FD1_B_17-18	611332624	1085358793	Biparental	cold tolerance	frost damage response trait	3	OG0000593	histone *(H2B/HTB)	FALSE
2359	MtrunA17_Chr1g0197451	mtru	Mt01	44632031	44633680	avia2013_EL-1	42471455	56502345	Biparental	cold tolerance	c("cell membrane stability", "frost tolerance")	3	OG0000593	histone *(H2B/HTB)	FALSE
2359	MtrunA17_Chr1g0197451	mtru	Mt01	44632031	44633680	avia2013_FD2W-1.2	39777989	46525039	Biparental	cold tolerance	frost damage response trait	3	OG0000593	histone *(H2B/HTB)	FALSE
2359	MtrunA17_Chr1g0197451	mtru	Mt01	44632031	44633680	avia2013_FD8D-1.2	39777989	46525039	Biparental	cold tolerance	frost damage response trait	3	OG0000593	histone *(H2B/HTB)	FALSE
2360	Psat.cameor.v2.6g245400	psat	Ps06	393332189	393332901	gali2018_PR02_4	333696843	406194865	Biparental	carbohydrate content	starch concentration	3	OG0000593	histone *(H2B/HTB)	FALSE
2360	Vfaba.Hedin2.R1.3g107720	vfab	Vf03	671007628	671008035	carrillo-perdomo2022_FD_III.1_FD1_B_17-18	611332624	1085358793	Biparental	cold tolerance	frost damage response trait	3	OG0000593	histone *(H2B/HTB)	FALSE
2360	MtrunA17_Chr1g0197451	mtru	Mt01	44632031	44633680	avia2013_EL-1	42471455	56502345	Biparental	cold tolerance	c("cell membrane stability", "frost tolerance")	3	OG0000593	histone *(H2B/HTB)	FALSE
2360	MtrunA17_Chr1g0197451	mtru	Mt01	44632031	44633680	avia2013_FD2W-1.2	39777989	46525039	Biparental	cold tolerance	frost damage response trait	3	OG0000593	histone *(H2B/HTB)	FALSE
2360	MtrunA17_Chr1g0197451	mtru	Mt01	44632031	44633680	avia2013_FD8D-1.2	39777989	46525039	Biparental	cold tolerance	frost damage response trait	3	OG0000593	histone *(H2B/HTB)	FALSE
2361	Psat.cameor.v2.6g245400	psat	Ps06	393332189	393332901	gali2018_PR02_4	333696843	406194865	Biparental	carbohydrate content	starch concentration	3	OG0000593	histone *(H2B/HTB)	FALSE
2361	Vfaba.Hedin2.R1.3g107640	vfab	Vf03	670992298	670992714	carrillo-perdomo2022_FD_III.1_FD1_B_17-18	611332624	1085358793	Biparental	cold tolerance	frost damage response trait	3	OG0000593	histone *(H2B/HTB)	FALSE
2361	MtrunA17_Chr1g0197451	mtru	Mt01	44632031	44633680	avia2013_EL-1	42471455	56502345	Biparental	cold tolerance	c("cell membrane stability", "frost tolerance")	3	OG0000593	histone *(H2B/HTB)	FALSE
2361	MtrunA17_Chr1g0197451	mtru	Mt01	44632031	44633680	avia2013_FD2W-1.2	39777989	46525039	Biparental	cold tolerance	frost damage response trait	3	OG0000593	histone *(H2B/HTB)	FALSE
2361	MtrunA17_Chr1g0197451	mtru	Mt01	44632031	44633680	avia2013_FD8D-1.2	39777989	46525039	Biparental	cold tolerance	frost damage response trait	3	OG0000593	histone *(H2B/HTB)	FALSE
2362	Psat.cameor.v2.6g245350	psat	Ps06	393280558	393281415	gali2018_PR02_4	333696843	406194865	Biparental	carbohydrate content	starch concentration	3	OG0000593	histone *(H2B/HTB)	FALSE
2362	Vfaba.Hedin2.R1.3g107720	vfab	Vf03	671007628	671008035	carrillo-perdomo2022_FD_III.1_FD1_B_17-18	611332624	1085358793	Biparental	cold tolerance	frost damage response trait	3	OG0000593	histone *(H2B/HTB)	FALSE
2362	MtrunA17_Chr1g0197451	mtru	Mt01	44632031	44633680	avia2013_EL-1	42471455	56502345	Biparental	cold tolerance	c("cell membrane stability", "frost tolerance")	3	OG0000593	histone *(H2B/HTB)	FALSE
2362	MtrunA17_Chr1g0197451	mtru	Mt01	44632031	44633680	avia2013_FD2W-1.2	39777989	46525039	Biparental	cold tolerance	frost damage response trait	3	OG0000593	histone *(H2B/HTB)	FALSE
2362	MtrunA17_Chr1g0197451	mtru	Mt01	44632031	44633680	avia2013_FD8D-1.2	39777989	46525039	Biparental	cold tolerance	frost damage response trait	3	OG0000593	histone *(H2B/HTB)	FALSE
2363	Psat.cameor.v2.6g245350	psat	Ps06	393280558	393281415	gali2018_PR02_4	333696843	406194865	Biparental	carbohydrate content	starch concentration	3	OG0000593	histone *(H2B/HTB)	FALSE
2363	Vfaba.Hedin2.R1.3g107640	vfab	Vf03	670992298	670992714	carrillo-perdomo2022_FD_III.1_FD1_B_17-18	611332624	1085358793	Biparental	cold tolerance	frost damage response trait	3	OG0000593	histone *(H2B/HTB)	FALSE
2363	MtrunA17_Chr1g0197451	mtru	Mt01	44632031	44633680	avia2013_EL-1	42471455	56502345	Biparental	cold tolerance	c("cell membrane stability", "frost tolerance")	3	OG0000593	histone *(H2B/HTB)	FALSE
2363	MtrunA17_Chr1g0197451	mtru	Mt01	44632031	44633680	avia2013_FD2W-1.2	39777989	46525039	Biparental	cold tolerance	frost damage response trait	3	OG0000593	histone *(H2B/HTB)	FALSE
2363	MtrunA17_Chr1g0197451	mtru	Mt01	44632031	44633680	avia2013_FD8D-1.2	39777989	46525039	Biparental	cold tolerance	frost damage response trait	3	OG0000593	histone *(H2B/HTB)	FALSE
2364	Psat.cameor.v2.6g256750	psat	Ps06	414015150	414019426	leprevost2023_D2131_TPX03_ADI_1	413953814	430407983	Biparental	phyllome morphology trait	c("aphanomyces pea root rot resistance", "leaf chlorosis")	3	OG0000534	EC_4-3 carbon-nitrogen lyase;phenylalanine ammonia lyase *(PAL)	FALSE
2364	Psat.cameor.v2.6g256750	psat	Ps06	414015150	414019426	klein2014_Area1_Dij10_2	403569780	488631205	Biparental	phyllome morphology trait	leaf area index	3	OG0000534	EC_4-3 carbon-nitrogen lyase;phenylalanine ammonia lyase *(PAL)	FALSE
2364	Vfaba.Hedin2.R1.3g117800	vfab	Vf03	782885083	782890533	carrillo-perdomo2022_FD_III.1_FD1_B_17-18	611332624	1085358793	Biparental	cold tolerance	frost damage response trait	3	OG0000534	EC_4-3 carbon-nitrogen lyase;phenylalanine ammonia lyase *(PAL)	FALSE
2364	MtrunA17_Chr1g0199551	mtru	Mt01	46259327	46266309	avia2013_EL-1	42471455	56502345	Biparental	cold tolerance	c("cell membrane stability", "frost tolerance")	3	OG0000534	EC_4-3 carbon-nitrogen lyase;phenylalanine ammonia lyase *(PAL)	FALSE
2364	MtrunA17_Chr1g0199551	mtru	Mt01	46259327	46266309	avia2013_FD2W-1.2	39777989	46525039	Biparental	cold tolerance	frost damage response trait	3	OG0000534	EC_4-3 carbon-nitrogen lyase;phenylalanine ammonia lyase *(PAL)	FALSE
2364	MtrunA17_Chr1g0199551	mtru	Mt01	46259327	46266309	avia2013_FD8D-1.2	39777989	46525039	Biparental	cold tolerance	frost damage response trait	3	OG0000534	EC_4-3 carbon-nitrogen lyase;phenylalanine ammonia lyase *(PAL)	FALSE
2365	Psat.cameor.v2.6g301300	psat	Ps06	476753946	476756665	klein2014_BegFlo_Dij08S_1	424565343	480408357	Biparental	flowering time trait	days to flowering trait	3	OG0000466	alpha-Tubulin component *(TUA)	FALSE
2365	Psat.cameor.v2.6g301300	psat	Ps06	476753946	476756665	klein2014_NB_Dij08S_1	476754447	511213792	Biparental	plant axis morphology trait	shoot branching	3	OG0000466	alpha-Tubulin component *(TUA)	FALSE
2365	Psat.cameor.v2.6g301300	psat	Ps06	476753946	476756665	klein2014_Area1_Dij10_2	403569780	488631205	Biparental	phyllome morphology trait	leaf area index	3	OG0000466	alpha-Tubulin component *(TUA)	FALSE
2365	Vfaba.Hedin2.R1.3g150760	vfab	Vf03	1049024487	1049026654	carrillo-perdomo2022_FD_III.1_FD1_B_17-18	611332624	1085358793	Biparental	cold tolerance	frost damage response trait	3	OG0000466	alpha-Tubulin component *(TUA)	FALSE
2365	MtrunA17_Chr1g0206881	mtru	Mt01	51623697	51626992	avia2013_EL-1	42471455	56502345	Biparental	cold tolerance	c("cell membrane stability", "frost tolerance")	3	OG0000466	alpha-Tubulin component *(TUA)	FALSE
2365	MtrunA17_Chr1g0206881	mtru	Mt01	51623697	51626992	avia2013_SDW-1	46524911	56706830	Biparental	plant axis morphology trait	shoot dry weight	3	OG0000466	alpha-Tubulin component *(TUA)	FALSE
2365	MtrunA17_Chr1g0206881	mtru	Mt01	51623697	51626992	avia2013_RDW-1	46524911	56706830	Biparental	plant axis morphology trait	root dry weight	3	OG0000466	alpha-Tubulin component *(TUA)	FALSE
2365	MtrunA17_Chr1g0206881	mtru	Mt01	51623697	51626992	avia2013_LA-1	49499212	56706830	Biparental	phyllome morphology trait	leaf area index	3	OG0000466	alpha-Tubulin component *(TUA)	FALSE
2366	Psat.cameor.v2.6g260850	psat	Ps06	422018742	422021769	leprevost2023_D2131_TPX03_ADI_1	413953814	430407983	Biparental	phyllome morphology trait	c("aphanomyces pea root rot resistance", "leaf chlorosis")	3	OG0000461	aminoacyl-tRNA binding factor *(eEF1A)	FALSE
2366	Psat.cameor.v2.6g260850	psat	Ps06	422018742	422021769	klein2014_Area1_Dij10_2	403569780	488631205	Biparental	phyllome morphology trait	leaf area index	3	OG0000461	aminoacyl-tRNA binding factor *(eEF1A)	FALSE
2366	Vfaba.Hedin2.R1.3g128160	vfab	Vf03	889557931	889559360	carrillo-perdomo2022_FD_III.1_FD1_B_17-18	611332624	1085358793	Biparental	cold tolerance	frost damage response trait	3	OG0000461	aminoacyl-tRNA binding factor *(eEF1A)	FALSE
2366	MtrunA17_Chr1g0200071	mtru	Mt01	46699339	46702968	avia2013_EL-1	42471455	56502345	Biparental	cold tolerance	c("cell membrane stability", "frost tolerance")	3	OG0000461	aminoacyl-tRNA binding factor *(eEF1A)	FALSE
2366	MtrunA17_Chr1g0200071	mtru	Mt01	46699339	46702968	avia2013_SDW-1	46524911	56706830	Biparental	plant axis morphology trait	shoot dry weight	3	OG0000461	aminoacyl-tRNA binding factor *(eEF1A)	FALSE
2366	MtrunA17_Chr1g0200071	mtru	Mt01	46699339	46702968	avia2013_RDW-1	46524911	56706830	Biparental	plant axis morphology trait	root dry weight	3	OG0000461	aminoacyl-tRNA binding factor *(eEF1A)	FALSE
2367	Psat.cameor.v2.6g260850	psat	Ps06	422018742	422021769	leprevost2023_D2131_TPX03_ADI_1	413953814	430407983	Biparental	phyllome morphology trait	c("aphanomyces pea root rot resistance", "leaf chlorosis")	3	OG0000461	aminoacyl-tRNA binding factor *(eEF1A)	FALSE
2367	Psat.cameor.v2.6g260850	psat	Ps06	422018742	422021769	klein2014_Area1_Dij10_2	403569780	488631205	Biparental	phyllome morphology trait	leaf area index	3	OG0000461	aminoacyl-tRNA binding factor *(eEF1A)	FALSE
2367	Vfaba.Hedin2.R1.3g121840	vfab	Vf03	820254731	820256158	carrillo-perdomo2022_FD_III.1_FD1_B_17-18	611332624	1085358793	Biparental	cold tolerance	frost damage response trait	3	OG0000461	aminoacyl-tRNA binding factor *(eEF1A)	FALSE
2367	MtrunA17_Chr1g0200071	mtru	Mt01	46699339	46702968	avia2013_EL-1	42471455	56502345	Biparental	cold tolerance	c("cell membrane stability", "frost tolerance")	3	OG0000461	aminoacyl-tRNA binding factor *(eEF1A)	FALSE
2367	MtrunA17_Chr1g0200071	mtru	Mt01	46699339	46702968	avia2013_SDW-1	46524911	56706830	Biparental	plant axis morphology trait	shoot dry weight	3	OG0000461	aminoacyl-tRNA binding factor *(eEF1A)	FALSE
2367	MtrunA17_Chr1g0200071	mtru	Mt01	46699339	46702968	avia2013_RDW-1	46524911	56706830	Biparental	plant axis morphology trait	root dry weight	3	OG0000461	aminoacyl-tRNA binding factor *(eEF1A)	FALSE
2368	Psat.cameor.v2.6g260850	psat	Ps06	422018742	422021769	leprevost2023_D2131_TPX03_ADI_1	413953814	430407983	Biparental	phyllome morphology trait	c("aphanomyces pea root rot resistance", "leaf chlorosis")	3	OG0000461	aminoacyl-tRNA binding factor *(eEF1A)	FALSE
2368	Psat.cameor.v2.6g260850	psat	Ps06	422018742	422021769	klein2014_Area1_Dij10_2	403569780	488631205	Biparental	phyllome morphology trait	leaf area index	3	OG0000461	aminoacyl-tRNA binding factor *(eEF1A)	FALSE
2368	Vfaba.Hedin2.R1.3g128160	vfab	Vf03	889557931	889559360	carrillo-perdomo2022_FD_III.1_FD1_B_17-18	611332624	1085358793	Biparental	cold tolerance	frost damage response trait	3	OG0000461	aminoacyl-tRNA binding factor *(eEF1A)	FALSE
2368	MtrunA17_Chr1g0200091	mtru	Mt01	46720430	46723263	avia2013_EL-1	42471455	56502345	Biparental	cold tolerance	c("cell membrane stability", "frost tolerance")	3	OG0000461	aminoacyl-tRNA binding factor *(eEF1A)	FALSE
2368	MtrunA17_Chr1g0200091	mtru	Mt01	46720430	46723263	avia2013_SDW-1	46524911	56706830	Biparental	plant axis morphology trait	shoot dry weight	3	OG0000461	aminoacyl-tRNA binding factor *(eEF1A)	FALSE
2368	MtrunA17_Chr1g0200091	mtru	Mt01	46720430	46723263	avia2013_RDW-1	46524911	56706830	Biparental	plant axis morphology trait	root dry weight	3	OG0000461	aminoacyl-tRNA binding factor *(eEF1A)	FALSE
2369	Psat.cameor.v2.6g260850	psat	Ps06	422018742	422021769	leprevost2023_D2131_TPX03_ADI_1	413953814	430407983	Biparental	phyllome morphology trait	c("aphanomyces pea root rot resistance", "leaf chlorosis")	3	OG0000461	aminoacyl-tRNA binding factor *(eEF1A)	FALSE
2369	Psat.cameor.v2.6g260850	psat	Ps06	422018742	422021769	klein2014_Area1_Dij10_2	403569780	488631205	Biparental	phyllome morphology trait	leaf area index	3	OG0000461	aminoacyl-tRNA binding factor *(eEF1A)	FALSE
2369	Vfaba.Hedin2.R1.3g121840	vfab	Vf03	820254731	820256158	carrillo-perdomo2022_FD_III.1_FD1_B_17-18	611332624	1085358793	Biparental	cold tolerance	frost damage response trait	3	OG0000461	aminoacyl-tRNA binding factor *(eEF1A)	FALSE
2369	MtrunA17_Chr1g0200091	mtru	Mt01	46720430	46723263	avia2013_EL-1	42471455	56502345	Biparental	cold tolerance	c("cell membrane stability", "frost tolerance")	3	OG0000461	aminoacyl-tRNA binding factor *(eEF1A)	FALSE
2369	MtrunA17_Chr1g0200091	mtru	Mt01	46720430	46723263	avia2013_SDW-1	46524911	56706830	Biparental	plant axis morphology trait	shoot dry weight	3	OG0000461	aminoacyl-tRNA binding factor *(eEF1A)	FALSE
2369	MtrunA17_Chr1g0200091	mtru	Mt01	46720430	46723263	avia2013_RDW-1	46524911	56706830	Biparental	plant axis morphology trait	root dry weight	3	OG0000461	aminoacyl-tRNA binding factor *(eEF1A)	FALSE
2370	Psat.cameor.v2.6g260850	psat	Ps06	422018742	422021769	leprevost2023_D2131_TPX03_ADI_1	413953814	430407983	Biparental	phyllome morphology trait	c("aphanomyces pea root rot resistance", "leaf chlorosis")	3	OG0000461	aminoacyl-tRNA binding factor *(eEF1A)	FALSE
2370	Psat.cameor.v2.6g260850	psat	Ps06	422018742	422021769	klein2014_Area1_Dij10_2	403569780	488631205	Biparental	phyllome morphology trait	leaf area index	3	OG0000461	aminoacyl-tRNA binding factor *(eEF1A)	FALSE
2370	Vfaba.Hedin2.R1.3g128160	vfab	Vf03	889557931	889559360	carrillo-perdomo2022_FD_III.1_FD1_B_17-18	611332624	1085358793	Biparental	cold tolerance	frost damage response trait	3	OG0000461	aminoacyl-tRNA binding factor *(eEF1A)	FALSE
2370	MtrunA17_Chr1g0200121	mtru	Mt01	46733049	46739733	avia2013_EL-1	42471455	56502345	Biparental	cold tolerance	c("cell membrane stability", "frost tolerance")	3	OG0000461	aminoacyl-tRNA binding factor *(eEF1A)	FALSE
2370	MtrunA17_Chr1g0200121	mtru	Mt01	46733049	46739733	avia2013_SDW-1	46524911	56706830	Biparental	plant axis morphology trait	shoot dry weight	3	OG0000461	aminoacyl-tRNA binding factor *(eEF1A)	FALSE
2370	MtrunA17_Chr1g0200121	mtru	Mt01	46733049	46739733	avia2013_RDW-1	46524911	56706830	Biparental	plant axis morphology trait	root dry weight	3	OG0000461	aminoacyl-tRNA binding factor *(eEF1A)	FALSE
2371	Psat.cameor.v2.6g260850	psat	Ps06	422018742	422021769	leprevost2023_D2131_TPX03_ADI_1	413953814	430407983	Biparental	phyllome morphology trait	c("aphanomyces pea root rot resistance", "leaf chlorosis")	3	OG0000461	aminoacyl-tRNA binding factor *(eEF1A)	FALSE
2371	Psat.cameor.v2.6g260850	psat	Ps06	422018742	422021769	klein2014_Area1_Dij10_2	403569780	488631205	Biparental	phyllome morphology trait	leaf area index	3	OG0000461	aminoacyl-tRNA binding factor *(eEF1A)	FALSE
2371	Vfaba.Hedin2.R1.3g121840	vfab	Vf03	820254731	820256158	carrillo-perdomo2022_FD_III.1_FD1_B_17-18	611332624	1085358793	Biparental	cold tolerance	frost damage response trait	3	OG0000461	aminoacyl-tRNA binding factor *(eEF1A)	FALSE
2371	MtrunA17_Chr1g0200121	mtru	Mt01	46733049	46739733	avia2013_EL-1	42471455	56502345	Biparental	cold tolerance	c("cell membrane stability", "frost tolerance")	3	OG0000461	aminoacyl-tRNA binding factor *(eEF1A)	FALSE
2371	MtrunA17_Chr1g0200121	mtru	Mt01	46733049	46739733	avia2013_SDW-1	46524911	56706830	Biparental	plant axis morphology trait	shoot dry weight	3	OG0000461	aminoacyl-tRNA binding factor *(eEF1A)	FALSE
2371	MtrunA17_Chr1g0200121	mtru	Mt01	46733049	46739733	avia2013_RDW-1	46524911	56706830	Biparental	plant axis morphology trait	root dry weight	3	OG0000461	aminoacyl-tRNA binding factor *(eEF1A)	FALSE
2372	Psat.cameor.v2.6g260650	psat	Ps06	421578761	421581308	leprevost2023_D2131_TPX03_ADI_1	413953814	430407983	Biparental	phyllome morphology trait	c("aphanomyces pea root rot resistance", "leaf chlorosis")	3	OG0000461	aminoacyl-tRNA binding factor *(eEF1A)	FALSE
2372	Psat.cameor.v2.6g260650	psat	Ps06	421578761	421581308	klein2014_Area1_Dij10_2	403569780	488631205	Biparental	phyllome morphology trait	leaf area index	3	OG0000461	aminoacyl-tRNA binding factor *(eEF1A)	FALSE
2372	Vfaba.Hedin2.R1.3g128160	vfab	Vf03	889557931	889559360	carrillo-perdomo2022_FD_III.1_FD1_B_17-18	611332624	1085358793	Biparental	cold tolerance	frost damage response trait	3	OG0000461	aminoacyl-tRNA binding factor *(eEF1A)	FALSE
2372	MtrunA17_Chr1g0200071	mtru	Mt01	46699339	46702968	avia2013_EL-1	42471455	56502345	Biparental	cold tolerance	c("cell membrane stability", "frost tolerance")	3	OG0000461	aminoacyl-tRNA binding factor *(eEF1A)	FALSE
2372	MtrunA17_Chr1g0200071	mtru	Mt01	46699339	46702968	avia2013_SDW-1	46524911	56706830	Biparental	plant axis morphology trait	shoot dry weight	3	OG0000461	aminoacyl-tRNA binding factor *(eEF1A)	FALSE
2372	MtrunA17_Chr1g0200071	mtru	Mt01	46699339	46702968	avia2013_RDW-1	46524911	56706830	Biparental	plant axis morphology trait	root dry weight	3	OG0000461	aminoacyl-tRNA binding factor *(eEF1A)	FALSE
2373	Psat.cameor.v2.6g260650	psat	Ps06	421578761	421581308	leprevost2023_D2131_TPX03_ADI_1	413953814	430407983	Biparental	phyllome morphology trait	c("aphanomyces pea root rot resistance", "leaf chlorosis")	3	OG0000461	aminoacyl-tRNA binding factor *(eEF1A)	FALSE
2373	Psat.cameor.v2.6g260650	psat	Ps06	421578761	421581308	klein2014_Area1_Dij10_2	403569780	488631205	Biparental	phyllome morphology trait	leaf area index	3	OG0000461	aminoacyl-tRNA binding factor *(eEF1A)	FALSE
2373	Vfaba.Hedin2.R1.3g121840	vfab	Vf03	820254731	820256158	carrillo-perdomo2022_FD_III.1_FD1_B_17-18	611332624	1085358793	Biparental	cold tolerance	frost damage response trait	3	OG0000461	aminoacyl-tRNA binding factor *(eEF1A)	FALSE
2373	MtrunA17_Chr1g0200071	mtru	Mt01	46699339	46702968	avia2013_EL-1	42471455	56502345	Biparental	cold tolerance	c("cell membrane stability", "frost tolerance")	3	OG0000461	aminoacyl-tRNA binding factor *(eEF1A)	FALSE
2373	MtrunA17_Chr1g0200071	mtru	Mt01	46699339	46702968	avia2013_SDW-1	46524911	56706830	Biparental	plant axis morphology trait	shoot dry weight	3	OG0000461	aminoacyl-tRNA binding factor *(eEF1A)	FALSE
2373	MtrunA17_Chr1g0200071	mtru	Mt01	46699339	46702968	avia2013_RDW-1	46524911	56706830	Biparental	plant axis morphology trait	root dry weight	3	OG0000461	aminoacyl-tRNA binding factor *(eEF1A)	FALSE
2374	Psat.cameor.v2.6g260650	psat	Ps06	421578761	421581308	leprevost2023_D2131_TPX03_ADI_1	413953814	430407983	Biparental	phyllome morphology trait	c("aphanomyces pea root rot resistance", "leaf chlorosis")	3	OG0000461	aminoacyl-tRNA binding factor *(eEF1A)	FALSE
2374	Psat.cameor.v2.6g260650	psat	Ps06	421578761	421581308	klein2014_Area1_Dij10_2	403569780	488631205	Biparental	phyllome morphology trait	leaf area index	3	OG0000461	aminoacyl-tRNA binding factor *(eEF1A)	FALSE
2374	Vfaba.Hedin2.R1.3g128160	vfab	Vf03	889557931	889559360	carrillo-perdomo2022_FD_III.1_FD1_B_17-18	611332624	1085358793	Biparental	cold tolerance	frost damage response trait	3	OG0000461	aminoacyl-tRNA binding factor *(eEF1A)	FALSE
2374	MtrunA17_Chr1g0200091	mtru	Mt01	46720430	46723263	avia2013_EL-1	42471455	56502345	Biparental	cold tolerance	c("cell membrane stability", "frost tolerance")	3	OG0000461	aminoacyl-tRNA binding factor *(eEF1A)	FALSE
2374	MtrunA17_Chr1g0200091	mtru	Mt01	46720430	46723263	avia2013_SDW-1	46524911	56706830	Biparental	plant axis morphology trait	shoot dry weight	3	OG0000461	aminoacyl-tRNA binding factor *(eEF1A)	FALSE
2374	MtrunA17_Chr1g0200091	mtru	Mt01	46720430	46723263	avia2013_RDW-1	46524911	56706830	Biparental	plant axis morphology trait	root dry weight	3	OG0000461	aminoacyl-tRNA binding factor *(eEF1A)	FALSE
2375	Psat.cameor.v2.6g260650	psat	Ps06	421578761	421581308	leprevost2023_D2131_TPX03_ADI_1	413953814	430407983	Biparental	phyllome morphology trait	c("aphanomyces pea root rot resistance", "leaf chlorosis")	3	OG0000461	aminoacyl-tRNA binding factor *(eEF1A)	FALSE
2375	Psat.cameor.v2.6g260650	psat	Ps06	421578761	421581308	klein2014_Area1_Dij10_2	403569780	488631205	Biparental	phyllome morphology trait	leaf area index	3	OG0000461	aminoacyl-tRNA binding factor *(eEF1A)	FALSE
2375	Vfaba.Hedin2.R1.3g121840	vfab	Vf03	820254731	820256158	carrillo-perdomo2022_FD_III.1_FD1_B_17-18	611332624	1085358793	Biparental	cold tolerance	frost damage response trait	3	OG0000461	aminoacyl-tRNA binding factor *(eEF1A)	FALSE
2375	MtrunA17_Chr1g0200091	mtru	Mt01	46720430	46723263	avia2013_EL-1	42471455	56502345	Biparental	cold tolerance	c("cell membrane stability", "frost tolerance")	3	OG0000461	aminoacyl-tRNA binding factor *(eEF1A)	FALSE
2375	MtrunA17_Chr1g0200091	mtru	Mt01	46720430	46723263	avia2013_SDW-1	46524911	56706830	Biparental	plant axis morphology trait	shoot dry weight	3	OG0000461	aminoacyl-tRNA binding factor *(eEF1A)	FALSE
2375	MtrunA17_Chr1g0200091	mtru	Mt01	46720430	46723263	avia2013_RDW-1	46524911	56706830	Biparental	plant axis morphology trait	root dry weight	3	OG0000461	aminoacyl-tRNA binding factor *(eEF1A)	FALSE
2376	Psat.cameor.v2.6g260650	psat	Ps06	421578761	421581308	leprevost2023_D2131_TPX03_ADI_1	413953814	430407983	Biparental	phyllome morphology trait	c("aphanomyces pea root rot resistance", "leaf chlorosis")	3	OG0000461	aminoacyl-tRNA binding factor *(eEF1A)	FALSE
2376	Psat.cameor.v2.6g260650	psat	Ps06	421578761	421581308	klein2014_Area1_Dij10_2	403569780	488631205	Biparental	phyllome morphology trait	leaf area index	3	OG0000461	aminoacyl-tRNA binding factor *(eEF1A)	FALSE
2376	Vfaba.Hedin2.R1.3g128160	vfab	Vf03	889557931	889559360	carrillo-perdomo2022_FD_III.1_FD1_B_17-18	611332624	1085358793	Biparental	cold tolerance	frost damage response trait	3	OG0000461	aminoacyl-tRNA binding factor *(eEF1A)	FALSE
2376	MtrunA17_Chr1g0200121	mtru	Mt01	46733049	46739733	avia2013_EL-1	42471455	56502345	Biparental	cold tolerance	c("cell membrane stability", "frost tolerance")	3	OG0000461	aminoacyl-tRNA binding factor *(eEF1A)	FALSE
2376	MtrunA17_Chr1g0200121	mtru	Mt01	46733049	46739733	avia2013_SDW-1	46524911	56706830	Biparental	plant axis morphology trait	shoot dry weight	3	OG0000461	aminoacyl-tRNA binding factor *(eEF1A)	FALSE
2376	MtrunA17_Chr1g0200121	mtru	Mt01	46733049	46739733	avia2013_RDW-1	46524911	56706830	Biparental	plant axis morphology trait	root dry weight	3	OG0000461	aminoacyl-tRNA binding factor *(eEF1A)	FALSE
2377	Psat.cameor.v2.6g260650	psat	Ps06	421578761	421581308	leprevost2023_D2131_TPX03_ADI_1	413953814	430407983	Biparental	phyllome morphology trait	c("aphanomyces pea root rot resistance", "leaf chlorosis")	3	OG0000461	aminoacyl-tRNA binding factor *(eEF1A)	FALSE
2377	Psat.cameor.v2.6g260650	psat	Ps06	421578761	421581308	klein2014_Area1_Dij10_2	403569780	488631205	Biparental	phyllome morphology trait	leaf area index	3	OG0000461	aminoacyl-tRNA binding factor *(eEF1A)	FALSE
2377	Vfaba.Hedin2.R1.3g121840	vfab	Vf03	820254731	820256158	carrillo-perdomo2022_FD_III.1_FD1_B_17-18	611332624	1085358793	Biparental	cold tolerance	frost damage response trait	3	OG0000461	aminoacyl-tRNA binding factor *(eEF1A)	FALSE
2377	MtrunA17_Chr1g0200121	mtru	Mt01	46733049	46739733	avia2013_EL-1	42471455	56502345	Biparental	cold tolerance	c("cell membrane stability", "frost tolerance")	3	OG0000461	aminoacyl-tRNA binding factor *(eEF1A)	FALSE
2377	MtrunA17_Chr1g0200121	mtru	Mt01	46733049	46739733	avia2013_SDW-1	46524911	56706830	Biparental	plant axis morphology trait	shoot dry weight	3	OG0000461	aminoacyl-tRNA binding factor *(eEF1A)	FALSE
2377	MtrunA17_Chr1g0200121	mtru	Mt01	46733049	46739733	avia2013_RDW-1	46524911	56706830	Biparental	plant axis morphology trait	root dry weight	3	OG0000461	aminoacyl-tRNA binding factor *(eEF1A)	FALSE
2378	Psat.cameor.v2.6g270050	psat	Ps06	432948666	432951221	klein2014_BegFlo_Dij08S_1	424565343	480408357	Biparental	flowering time trait	days to flowering trait	3	OG0000461	aminoacyl-tRNA binding factor *(eEF1A)	FALSE
2378	Psat.cameor.v2.6g270050	psat	Ps06	432948666	432951221	klein2014_Area1_Dij10_2	403569780	488631205	Biparental	phyllome morphology trait	leaf area index	3	OG0000461	aminoacyl-tRNA binding factor *(eEF1A)	FALSE
2378	Vfaba.Hedin2.R1.3g128160	vfab	Vf03	889557931	889559360	carrillo-perdomo2022_FD_III.1_FD1_B_17-18	611332624	1085358793	Biparental	cold tolerance	frost damage response trait	3	OG0000461	aminoacyl-tRNA binding factor *(eEF1A)	FALSE
2378	MtrunA17_Chr1g0200071	mtru	Mt01	46699339	46702968	avia2013_EL-1	42471455	56502345	Biparental	cold tolerance	c("cell membrane stability", "frost tolerance")	3	OG0000461	aminoacyl-tRNA binding factor *(eEF1A)	FALSE
2378	MtrunA17_Chr1g0200071	mtru	Mt01	46699339	46702968	avia2013_SDW-1	46524911	56706830	Biparental	plant axis morphology trait	shoot dry weight	3	OG0000461	aminoacyl-tRNA binding factor *(eEF1A)	FALSE
2378	MtrunA17_Chr1g0200071	mtru	Mt01	46699339	46702968	avia2013_RDW-1	46524911	56706830	Biparental	plant axis morphology trait	root dry weight	3	OG0000461	aminoacyl-tRNA binding factor *(eEF1A)	FALSE
2379	Psat.cameor.v2.6g270050	psat	Ps06	432948666	432951221	klein2014_BegFlo_Dij08S_1	424565343	480408357	Biparental	flowering time trait	days to flowering trait	3	OG0000461	aminoacyl-tRNA binding factor *(eEF1A)	FALSE
2379	Psat.cameor.v2.6g270050	psat	Ps06	432948666	432951221	klein2014_Area1_Dij10_2	403569780	488631205	Biparental	phyllome morphology trait	leaf area index	3	OG0000461	aminoacyl-tRNA binding factor *(eEF1A)	FALSE
2379	Vfaba.Hedin2.R1.3g121840	vfab	Vf03	820254731	820256158	carrillo-perdomo2022_FD_III.1_FD1_B_17-18	611332624	1085358793	Biparental	cold tolerance	frost damage response trait	3	OG0000461	aminoacyl-tRNA binding factor *(eEF1A)	FALSE
2379	MtrunA17_Chr1g0200071	mtru	Mt01	46699339	46702968	avia2013_EL-1	42471455	56502345	Biparental	cold tolerance	c("cell membrane stability", "frost tolerance")	3	OG0000461	aminoacyl-tRNA binding factor *(eEF1A)	FALSE
2379	MtrunA17_Chr1g0200071	mtru	Mt01	46699339	46702968	avia2013_SDW-1	46524911	56706830	Biparental	plant axis morphology trait	shoot dry weight	3	OG0000461	aminoacyl-tRNA binding factor *(eEF1A)	FALSE
2379	MtrunA17_Chr1g0200071	mtru	Mt01	46699339	46702968	avia2013_RDW-1	46524911	56706830	Biparental	plant axis morphology trait	root dry weight	3	OG0000461	aminoacyl-tRNA binding factor *(eEF1A)	FALSE
2380	Psat.cameor.v2.6g270050	psat	Ps06	432948666	432951221	klein2014_BegFlo_Dij08S_1	424565343	480408357	Biparental	flowering time trait	days to flowering trait	3	OG0000461	aminoacyl-tRNA binding factor *(eEF1A)	FALSE
2380	Psat.cameor.v2.6g270050	psat	Ps06	432948666	432951221	klein2014_Area1_Dij10_2	403569780	488631205	Biparental	phyllome morphology trait	leaf area index	3	OG0000461	aminoacyl-tRNA binding factor *(eEF1A)	FALSE
2380	Vfaba.Hedin2.R1.3g128160	vfab	Vf03	889557931	889559360	carrillo-perdomo2022_FD_III.1_FD1_B_17-18	611332624	1085358793	Biparental	cold tolerance	frost damage response trait	3	OG0000461	aminoacyl-tRNA binding factor *(eEF1A)	FALSE
2380	MtrunA17_Chr1g0200091	mtru	Mt01	46720430	46723263	avia2013_EL-1	42471455	56502345	Biparental	cold tolerance	c("cell membrane stability", "frost tolerance")	3	OG0000461	aminoacyl-tRNA binding factor *(eEF1A)	FALSE
2380	MtrunA17_Chr1g0200091	mtru	Mt01	46720430	46723263	avia2013_SDW-1	46524911	56706830	Biparental	plant axis morphology trait	shoot dry weight	3	OG0000461	aminoacyl-tRNA binding factor *(eEF1A)	FALSE
2380	MtrunA17_Chr1g0200091	mtru	Mt01	46720430	46723263	avia2013_RDW-1	46524911	56706830	Biparental	plant axis morphology trait	root dry weight	3	OG0000461	aminoacyl-tRNA binding factor *(eEF1A)	FALSE
2381	Psat.cameor.v2.6g270050	psat	Ps06	432948666	432951221	klein2014_BegFlo_Dij08S_1	424565343	480408357	Biparental	flowering time trait	days to flowering trait	3	OG0000461	aminoacyl-tRNA binding factor *(eEF1A)	FALSE
2381	Psat.cameor.v2.6g270050	psat	Ps06	432948666	432951221	klein2014_Area1_Dij10_2	403569780	488631205	Biparental	phyllome morphology trait	leaf area index	3	OG0000461	aminoacyl-tRNA binding factor *(eEF1A)	FALSE
2381	Vfaba.Hedin2.R1.3g121840	vfab	Vf03	820254731	820256158	carrillo-perdomo2022_FD_III.1_FD1_B_17-18	611332624	1085358793	Biparental	cold tolerance	frost damage response trait	3	OG0000461	aminoacyl-tRNA binding factor *(eEF1A)	FALSE
2381	MtrunA17_Chr1g0200091	mtru	Mt01	46720430	46723263	avia2013_EL-1	42471455	56502345	Biparental	cold tolerance	c("cell membrane stability", "frost tolerance")	3	OG0000461	aminoacyl-tRNA binding factor *(eEF1A)	FALSE
2381	MtrunA17_Chr1g0200091	mtru	Mt01	46720430	46723263	avia2013_SDW-1	46524911	56706830	Biparental	plant axis morphology trait	shoot dry weight	3	OG0000461	aminoacyl-tRNA binding factor *(eEF1A)	FALSE
2381	MtrunA17_Chr1g0200091	mtru	Mt01	46720430	46723263	avia2013_RDW-1	46524911	56706830	Biparental	plant axis morphology trait	root dry weight	3	OG0000461	aminoacyl-tRNA binding factor *(eEF1A)	FALSE
2382	Psat.cameor.v2.6g270050	psat	Ps06	432948666	432951221	klein2014_BegFlo_Dij08S_1	424565343	480408357	Biparental	flowering time trait	days to flowering trait	3	OG0000461	aminoacyl-tRNA binding factor *(eEF1A)	FALSE
2382	Psat.cameor.v2.6g270050	psat	Ps06	432948666	432951221	klein2014_Area1_Dij10_2	403569780	488631205	Biparental	phyllome morphology trait	leaf area index	3	OG0000461	aminoacyl-tRNA binding factor *(eEF1A)	FALSE
2382	Vfaba.Hedin2.R1.3g128160	vfab	Vf03	889557931	889559360	carrillo-perdomo2022_FD_III.1_FD1_B_17-18	611332624	1085358793	Biparental	cold tolerance	frost damage response trait	3	OG0000461	aminoacyl-tRNA binding factor *(eEF1A)	FALSE
2382	MtrunA17_Chr1g0200121	mtru	Mt01	46733049	46739733	avia2013_EL-1	42471455	56502345	Biparental	cold tolerance	c("cell membrane stability", "frost tolerance")	3	OG0000461	aminoacyl-tRNA binding factor *(eEF1A)	FALSE
2382	MtrunA17_Chr1g0200121	mtru	Mt01	46733049	46739733	avia2013_SDW-1	46524911	56706830	Biparental	plant axis morphology trait	shoot dry weight	3	OG0000461	aminoacyl-tRNA binding factor *(eEF1A)	FALSE
2382	MtrunA17_Chr1g0200121	mtru	Mt01	46733049	46739733	avia2013_RDW-1	46524911	56706830	Biparental	plant axis morphology trait	root dry weight	3	OG0000461	aminoacyl-tRNA binding factor *(eEF1A)	FALSE
2383	Psat.cameor.v2.6g270050	psat	Ps06	432948666	432951221	klein2014_BegFlo_Dij08S_1	424565343	480408357	Biparental	flowering time trait	days to flowering trait	3	OG0000461	aminoacyl-tRNA binding factor *(eEF1A)	FALSE
2383	Psat.cameor.v2.6g270050	psat	Ps06	432948666	432951221	klein2014_Area1_Dij10_2	403569780	488631205	Biparental	phyllome morphology trait	leaf area index	3	OG0000461	aminoacyl-tRNA binding factor *(eEF1A)	FALSE
2383	Vfaba.Hedin2.R1.3g121840	vfab	Vf03	820254731	820256158	carrillo-perdomo2022_FD_III.1_FD1_B_17-18	611332624	1085358793	Biparental	cold tolerance	frost damage response trait	3	OG0000461	aminoacyl-tRNA binding factor *(eEF1A)	FALSE
2383	MtrunA17_Chr1g0200121	mtru	Mt01	46733049	46739733	avia2013_EL-1	42471455	56502345	Biparental	cold tolerance	c("cell membrane stability", "frost tolerance")	3	OG0000461	aminoacyl-tRNA binding factor *(eEF1A)	FALSE
2383	MtrunA17_Chr1g0200121	mtru	Mt01	46733049	46739733	avia2013_SDW-1	46524911	56706830	Biparental	plant axis morphology trait	shoot dry weight	3	OG0000461	aminoacyl-tRNA binding factor *(eEF1A)	FALSE
2383	MtrunA17_Chr1g0200121	mtru	Mt01	46733049	46739733	avia2013_RDW-1	46524911	56706830	Biparental	plant axis morphology trait	root dry weight	3	OG0000461	aminoacyl-tRNA binding factor *(eEF1A)	FALSE
2384	Psat.cameor.v2.6g281050	psat	Ps06	445655454	445658331	klein2014_BegFlo_Dij08S_1	424565343	480408357	Biparental	flowering time trait	days to flowering trait	3	OG0000272	beta-Tubulin component *(TUB)	FALSE
2384	Psat.cameor.v2.6g281050	psat	Ps06	445655454	445658331	klein2014_Area1_Dij10_2	403569780	488631205	Biparental	phyllome morphology trait	leaf area index	3	OG0000272	beta-Tubulin component *(TUB)	FALSE
2384	Vfaba.Hedin2.R1.3g134760	vfab	Vf03	938897854	938900004	carrillo-perdomo2022_FD_III.1_FD1_B_17-18	611332624	1085358793	Biparental	cold tolerance	frost damage response trait	3	OG0000272	beta-Tubulin component *(TUB)	FALSE
2384	MtrunA17_Chr1g0203181	mtru	Mt01	49096909	49100049	avia2013_EL-1	42471455	56502345	Biparental	cold tolerance	c("cell membrane stability", "frost tolerance")	3	OG0000272	beta-Tubulin component *(TUB)	FALSE
2384	MtrunA17_Chr1g0203181	mtru	Mt01	49096909	49100049	adhikari2019_Tof-d6	48483065	51183297	Biparental	flowering time trait	days to flowering trait	3	OG0000272	beta-Tubulin component *(TUB)	FALSE
2384	MtrunA17_Chr1g0203181	mtru	Mt01	49096909	49100049	avia2013_SDW-1	46524911	56706830	Biparental	plant axis morphology trait	shoot dry weight	3	OG0000272	beta-Tubulin component *(TUB)	FALSE
2384	MtrunA17_Chr1g0203181	mtru	Mt01	49096909	49100049	avia2013_RDW-1	46524911	56706830	Biparental	plant axis morphology trait	root dry weight	3	OG0000272	beta-Tubulin component *(TUB)	FALSE
2385	Psat.cameor.v2.6g299250	psat	Ps06	473225691	473226236	klein2014_BegFlo_Dij08S_1	424565343	480408357	Biparental	flowering time trait	days to flowering trait	3	OG0000167	MADS/AGL transcription factor	FALSE
2385	Psat.cameor.v2.6g299250	psat	Ps06	473225691	473226236	klein2014_Area1_Dij10_2	403569780	488631205	Biparental	phyllome morphology trait	leaf area index	3	OG0000167	MADS/AGL transcription factor	FALSE
2385	Vfaba.Hedin2.R1.3g150120	vfab	Vf03	1043227070	1043227731	carrillo-perdomo2022_FD_III.1_FD1_B_17-18	611332624	1085358793	Biparental	cold tolerance	frost damage response trait	3	OG0000167	MADS/AGL transcription factor	FALSE
2385	MtrunA17_Chr1g0208581	mtru	Mt01	52749218	52749904	avia2013_EL-1	42471455	56502345	Biparental	cold tolerance	c("cell membrane stability", "frost tolerance")	3	OG0000167	MADS/AGL transcription factor	FALSE
2385	MtrunA17_Chr1g0208581	mtru	Mt01	52749218	52749904	avia2013_SDW-1	46524911	56706830	Biparental	plant axis morphology trait	shoot dry weight	3	OG0000167	MADS/AGL transcription factor	FALSE
2385	MtrunA17_Chr1g0208581	mtru	Mt01	52749218	52749904	avia2013_RDW-1	46524911	56706830	Biparental	plant axis morphology trait	root dry weight	3	OG0000167	MADS/AGL transcription factor	FALSE
2385	MtrunA17_Chr1g0208581	mtru	Mt01	52749218	52749904	avia2013_LA-1	49499212	56706830	Biparental	phyllome morphology trait	leaf area index	3	OG0000167	MADS/AGL transcription factor	FALSE
2386	Psat.cameor.v2.6g299250	psat	Ps06	473225691	473226236	klein2014_BegFlo_Dij08S_1	424565343	480408357	Biparental	flowering time trait	days to flowering trait	3	OG0000167	MADS/AGL transcription factor	FALSE
2386	Psat.cameor.v2.6g299250	psat	Ps06	473225691	473226236	klein2014_Area1_Dij10_2	403569780	488631205	Biparental	phyllome morphology trait	leaf area index	3	OG0000167	MADS/AGL transcription factor	FALSE
2386	Vfaba.Hedin2.R1.3g150080	vfab	Vf03	1043171333	1043172046	carrillo-perdomo2022_FD_III.1_FD1_B_17-18	611332624	1085358793	Biparental	cold tolerance	frost damage response trait	3	OG0000167	MADS/AGL transcription factor	FALSE
2386	MtrunA17_Chr1g0208581	mtru	Mt01	52749218	52749904	avia2013_EL-1	42471455	56502345	Biparental	cold tolerance	c("cell membrane stability", "frost tolerance")	3	OG0000167	MADS/AGL transcription factor	FALSE
2386	MtrunA17_Chr1g0208581	mtru	Mt01	52749218	52749904	avia2013_SDW-1	46524911	56706830	Biparental	plant axis morphology trait	shoot dry weight	3	OG0000167	MADS/AGL transcription factor	FALSE
2386	MtrunA17_Chr1g0208581	mtru	Mt01	52749218	52749904	avia2013_RDW-1	46524911	56706830	Biparental	plant axis morphology trait	root dry weight	3	OG0000167	MADS/AGL transcription factor	FALSE
2386	MtrunA17_Chr1g0208581	mtru	Mt01	52749218	52749904	avia2013_LA-1	49499212	56706830	Biparental	phyllome morphology trait	leaf area index	3	OG0000167	MADS/AGL transcription factor	FALSE
2387	Psat.cameor.v2.6g299250	psat	Ps06	473225691	473226236	klein2014_BegFlo_Dij08S_1	424565343	480408357	Biparental	flowering time trait	days to flowering trait	3	OG0000167	MADS/AGL transcription factor	FALSE
2387	Psat.cameor.v2.6g299250	psat	Ps06	473225691	473226236	klein2014_Area1_Dij10_2	403569780	488631205	Biparental	phyllome morphology trait	leaf area index	3	OG0000167	MADS/AGL transcription factor	FALSE
2387	Vfaba.Hedin2.R1.3g150120	vfab	Vf03	1043227070	1043227731	carrillo-perdomo2022_FD_III.1_FD1_B_17-18	611332624	1085358793	Biparental	cold tolerance	frost damage response trait	3	OG0000167	MADS/AGL transcription factor	FALSE
2387	MtrunA17_Chr1g0208561	mtru	Mt01	52734166	52734852	avia2013_EL-1	42471455	56502345	Biparental	cold tolerance	c("cell membrane stability", "frost tolerance")	3	OG0000167	MADS/AGL transcription factor	FALSE
2387	MtrunA17_Chr1g0208561	mtru	Mt01	52734166	52734852	avia2013_SDW-1	46524911	56706830	Biparental	plant axis morphology trait	shoot dry weight	3	OG0000167	MADS/AGL transcription factor	FALSE
2387	MtrunA17_Chr1g0208561	mtru	Mt01	52734166	52734852	avia2013_RDW-1	46524911	56706830	Biparental	plant axis morphology trait	root dry weight	3	OG0000167	MADS/AGL transcription factor	FALSE
2387	MtrunA17_Chr1g0208561	mtru	Mt01	52734166	52734852	avia2013_LA-1	49499212	56706830	Biparental	phyllome morphology trait	leaf area index	3	OG0000167	MADS/AGL transcription factor	FALSE
2388	Psat.cameor.v2.6g299250	psat	Ps06	473225691	473226236	klein2014_BegFlo_Dij08S_1	424565343	480408357	Biparental	flowering time trait	days to flowering trait	3	OG0000167	MADS/AGL transcription factor	FALSE
2388	Psat.cameor.v2.6g299250	psat	Ps06	473225691	473226236	klein2014_Area1_Dij10_2	403569780	488631205	Biparental	phyllome morphology trait	leaf area index	3	OG0000167	MADS/AGL transcription factor	FALSE
2388	Vfaba.Hedin2.R1.3g150080	vfab	Vf03	1043171333	1043172046	carrillo-perdomo2022_FD_III.1_FD1_B_17-18	611332624	1085358793	Biparental	cold tolerance	frost damage response trait	3	OG0000167	MADS/AGL transcription factor	FALSE
2388	MtrunA17_Chr1g0208561	mtru	Mt01	52734166	52734852	avia2013_EL-1	42471455	56502345	Biparental	cold tolerance	c("cell membrane stability", "frost tolerance")	3	OG0000167	MADS/AGL transcription factor	FALSE
2388	MtrunA17_Chr1g0208561	mtru	Mt01	52734166	52734852	avia2013_SDW-1	46524911	56706830	Biparental	plant axis morphology trait	shoot dry weight	3	OG0000167	MADS/AGL transcription factor	FALSE
2388	MtrunA17_Chr1g0208561	mtru	Mt01	52734166	52734852	avia2013_RDW-1	46524911	56706830	Biparental	plant axis morphology trait	root dry weight	3	OG0000167	MADS/AGL transcription factor	FALSE
2388	MtrunA17_Chr1g0208561	mtru	Mt01	52734166	52734852	avia2013_LA-1	49499212	56706830	Biparental	phyllome morphology trait	leaf area index	3	OG0000167	MADS/AGL transcription factor	FALSE
2389	Psat.cameor.v2.6g299250	psat	Ps06	473225691	473226236	klein2014_BegFlo_Dij08S_1	424565343	480408357	Biparental	flowering time trait	days to flowering trait	3	OG0000167	MADS/AGL transcription factor	FALSE
2389	Psat.cameor.v2.6g299250	psat	Ps06	473225691	473226236	klein2014_Area1_Dij10_2	403569780	488631205	Biparental	phyllome morphology trait	leaf area index	3	OG0000167	MADS/AGL transcription factor	FALSE
2389	Vfaba.Hedin2.R1.3g150120	vfab	Vf03	1043227070	1043227731	carrillo-perdomo2022_FD_III.1_FD1_B_17-18	611332624	1085358793	Biparental	cold tolerance	frost damage response trait	3	OG0000167	MADS/AGL transcription factor	FALSE
2389	MtrunA17_Chr1g0206721	mtru	Mt01	51537116	51537829	avia2013_EL-1	42471455	56502345	Biparental	cold tolerance	c("cell membrane stability", "frost tolerance")	3	OG0000167	MADS/AGL transcription factor	FALSE
2389	MtrunA17_Chr1g0206721	mtru	Mt01	51537116	51537829	avia2013_SDW-1	46524911	56706830	Biparental	plant axis morphology trait	shoot dry weight	3	OG0000167	MADS/AGL transcription factor	FALSE
2389	MtrunA17_Chr1g0206721	mtru	Mt01	51537116	51537829	avia2013_RDW-1	46524911	56706830	Biparental	plant axis morphology trait	root dry weight	3	OG0000167	MADS/AGL transcription factor	FALSE
2389	MtrunA17_Chr1g0206721	mtru	Mt01	51537116	51537829	avia2013_LA-1	49499212	56706830	Biparental	phyllome morphology trait	leaf area index	3	OG0000167	MADS/AGL transcription factor	FALSE
2390	Psat.cameor.v2.6g299250	psat	Ps06	473225691	473226236	klein2014_BegFlo_Dij08S_1	424565343	480408357	Biparental	flowering time trait	days to flowering trait	3	OG0000167	MADS/AGL transcription factor	FALSE
2390	Psat.cameor.v2.6g299250	psat	Ps06	473225691	473226236	klein2014_Area1_Dij10_2	403569780	488631205	Biparental	phyllome morphology trait	leaf area index	3	OG0000167	MADS/AGL transcription factor	FALSE
2390	Vfaba.Hedin2.R1.3g150080	vfab	Vf03	1043171333	1043172046	carrillo-perdomo2022_FD_III.1_FD1_B_17-18	611332624	1085358793	Biparental	cold tolerance	frost damage response trait	3	OG0000167	MADS/AGL transcription factor	FALSE
2390	MtrunA17_Chr1g0206721	mtru	Mt01	51537116	51537829	avia2013_EL-1	42471455	56502345	Biparental	cold tolerance	c("cell membrane stability", "frost tolerance")	3	OG0000167	MADS/AGL transcription factor	FALSE
2390	MtrunA17_Chr1g0206721	mtru	Mt01	51537116	51537829	avia2013_SDW-1	46524911	56706830	Biparental	plant axis morphology trait	shoot dry weight	3	OG0000167	MADS/AGL transcription factor	FALSE
2390	MtrunA17_Chr1g0206721	mtru	Mt01	51537116	51537829	avia2013_RDW-1	46524911	56706830	Biparental	plant axis morphology trait	root dry weight	3	OG0000167	MADS/AGL transcription factor	FALSE
2390	MtrunA17_Chr1g0206721	mtru	Mt01	51537116	51537829	avia2013_LA-1	49499212	56706830	Biparental	phyllome morphology trait	leaf area index	3	OG0000167	MADS/AGL transcription factor	FALSE
2391	Psat.cameor.v2.6g299250	psat	Ps06	473225691	473226236	klein2014_BegFlo_Dij08S_1	424565343	480408357	Biparental	flowering time trait	days to flowering trait	3	OG0000167	MADS/AGL transcription factor	FALSE
2391	Psat.cameor.v2.6g299250	psat	Ps06	473225691	473226236	klein2014_Area1_Dij10_2	403569780	488631205	Biparental	phyllome morphology trait	leaf area index	3	OG0000167	MADS/AGL transcription factor	FALSE
2391	Vfaba.Hedin2.R1.3g150120	vfab	Vf03	1043227070	1043227731	carrillo-perdomo2022_FD_III.1_FD1_B_17-18	611332624	1085358793	Biparental	cold tolerance	frost damage response trait	3	OG0000167	MADS/AGL transcription factor	FALSE
2391	MtrunA17_Chr1g0206701	mtru	Mt01	51527006	51527719	avia2013_EL-1	42471455	56502345	Biparental	cold tolerance	c("cell membrane stability", "frost tolerance")	3	OG0000167	MADS/AGL transcription factor	FALSE
2391	MtrunA17_Chr1g0206701	mtru	Mt01	51527006	51527719	avia2013_SDW-1	46524911	56706830	Biparental	plant axis morphology trait	shoot dry weight	3	OG0000167	MADS/AGL transcription factor	FALSE
2391	MtrunA17_Chr1g0206701	mtru	Mt01	51527006	51527719	avia2013_RDW-1	46524911	56706830	Biparental	plant axis morphology trait	root dry weight	3	OG0000167	MADS/AGL transcription factor	FALSE
2391	MtrunA17_Chr1g0206701	mtru	Mt01	51527006	51527719	avia2013_LA-1	49499212	56706830	Biparental	phyllome morphology trait	leaf area index	3	OG0000167	MADS/AGL transcription factor	FALSE
2392	Psat.cameor.v2.6g299250	psat	Ps06	473225691	473226236	klein2014_BegFlo_Dij08S_1	424565343	480408357	Biparental	flowering time trait	days to flowering trait	3	OG0000167	MADS/AGL transcription factor	FALSE
2392	Psat.cameor.v2.6g299250	psat	Ps06	473225691	473226236	klein2014_Area1_Dij10_2	403569780	488631205	Biparental	phyllome morphology trait	leaf area index	3	OG0000167	MADS/AGL transcription factor	FALSE
2392	Vfaba.Hedin2.R1.3g150080	vfab	Vf03	1043171333	1043172046	carrillo-perdomo2022_FD_III.1_FD1_B_17-18	611332624	1085358793	Biparental	cold tolerance	frost damage response trait	3	OG0000167	MADS/AGL transcription factor	FALSE
2392	MtrunA17_Chr1g0206701	mtru	Mt01	51527006	51527719	avia2013_EL-1	42471455	56502345	Biparental	cold tolerance	c("cell membrane stability", "frost tolerance")	3	OG0000167	MADS/AGL transcription factor	FALSE
2392	MtrunA17_Chr1g0206701	mtru	Mt01	51527006	51527719	avia2013_SDW-1	46524911	56706830	Biparental	plant axis morphology trait	shoot dry weight	3	OG0000167	MADS/AGL transcription factor	FALSE
2392	MtrunA17_Chr1g0206701	mtru	Mt01	51527006	51527719	avia2013_RDW-1	46524911	56706830	Biparental	plant axis morphology trait	root dry weight	3	OG0000167	MADS/AGL transcription factor	FALSE
2392	MtrunA17_Chr1g0206701	mtru	Mt01	51527006	51527719	avia2013_LA-1	49499212	56706830	Biparental	phyllome morphology trait	leaf area index	3	OG0000167	MADS/AGL transcription factor	FALSE
2393	Psat.cameor.v2.6g299250	psat	Ps06	473225691	473226236	klein2014_BegFlo_Dij08S_1	424565343	480408357	Biparental	flowering time trait	days to flowering trait	3	OG0000167	MADS/AGL transcription factor	FALSE
2393	Psat.cameor.v2.6g299250	psat	Ps06	473225691	473226236	klein2014_Area1_Dij10_2	403569780	488631205	Biparental	phyllome morphology trait	leaf area index	3	OG0000167	MADS/AGL transcription factor	FALSE
2393	Vfaba.Hedin2.R1.3g150120	vfab	Vf03	1043227070	1043227731	carrillo-perdomo2022_FD_III.1_FD1_B_17-18	611332624	1085358793	Biparental	cold tolerance	frost damage response trait	3	OG0000167	MADS/AGL transcription factor	FALSE
2393	MtrunA17_Chr1g0206691	mtru	Mt01	51522364	51523026	avia2013_EL-1	42471455	56502345	Biparental	cold tolerance	c("cell membrane stability", "frost tolerance")	3	OG0000167	MADS/AGL transcription factor	FALSE
2393	MtrunA17_Chr1g0206691	mtru	Mt01	51522364	51523026	avia2013_SDW-1	46524911	56706830	Biparental	plant axis morphology trait	shoot dry weight	3	OG0000167	MADS/AGL transcription factor	FALSE
2393	MtrunA17_Chr1g0206691	mtru	Mt01	51522364	51523026	avia2013_RDW-1	46524911	56706830	Biparental	plant axis morphology trait	root dry weight	3	OG0000167	MADS/AGL transcription factor	FALSE
2393	MtrunA17_Chr1g0206691	mtru	Mt01	51522364	51523026	avia2013_LA-1	49499212	56706830	Biparental	phyllome morphology trait	leaf area index	3	OG0000167	MADS/AGL transcription factor	FALSE
2394	Psat.cameor.v2.6g299250	psat	Ps06	473225691	473226236	klein2014_BegFlo_Dij08S_1	424565343	480408357	Biparental	flowering time trait	days to flowering trait	3	OG0000167	MADS/AGL transcription factor	FALSE
2394	Psat.cameor.v2.6g299250	psat	Ps06	473225691	473226236	klein2014_Area1_Dij10_2	403569780	488631205	Biparental	phyllome morphology trait	leaf area index	3	OG0000167	MADS/AGL transcription factor	FALSE
2394	Vfaba.Hedin2.R1.3g150080	vfab	Vf03	1043171333	1043172046	carrillo-perdomo2022_FD_III.1_FD1_B_17-18	611332624	1085358793	Biparental	cold tolerance	frost damage response trait	3	OG0000167	MADS/AGL transcription factor	FALSE
2394	MtrunA17_Chr1g0206691	mtru	Mt01	51522364	51523026	avia2013_EL-1	42471455	56502345	Biparental	cold tolerance	c("cell membrane stability", "frost tolerance")	3	OG0000167	MADS/AGL transcription factor	FALSE
2394	MtrunA17_Chr1g0206691	mtru	Mt01	51522364	51523026	avia2013_SDW-1	46524911	56706830	Biparental	plant axis morphology trait	shoot dry weight	3	OG0000167	MADS/AGL transcription factor	FALSE
2394	MtrunA17_Chr1g0206691	mtru	Mt01	51522364	51523026	avia2013_RDW-1	46524911	56706830	Biparental	plant axis morphology trait	root dry weight	3	OG0000167	MADS/AGL transcription factor	FALSE
2394	MtrunA17_Chr1g0206691	mtru	Mt01	51522364	51523026	avia2013_LA-1	49499212	56706830	Biparental	phyllome morphology trait	leaf area index	3	OG0000167	MADS/AGL transcription factor	FALSE
2395	Psat.cameor.v2.6g299250	psat	Ps06	473225691	473226236	klein2014_BegFlo_Dij08S_1	424565343	480408357	Biparental	flowering time trait	days to flowering trait	3	OG0000167	MADS/AGL transcription factor	FALSE
2395	Psat.cameor.v2.6g299250	psat	Ps06	473225691	473226236	klein2014_Area1_Dij10_2	403569780	488631205	Biparental	phyllome morphology trait	leaf area index	3	OG0000167	MADS/AGL transcription factor	FALSE
2395	Vfaba.Hedin2.R1.3g150120	vfab	Vf03	1043227070	1043227731	carrillo-perdomo2022_FD_III.1_FD1_B_17-18	611332624	1085358793	Biparental	cold tolerance	frost damage response trait	3	OG0000167	MADS/AGL transcription factor	FALSE
2395	MtrunA17_Chr1g0206991	mtru	Mt01	51701680	51702231	avia2013_EL-1	42471455	56502345	Biparental	cold tolerance	c("cell membrane stability", "frost tolerance")	3	OG0000167	MADS/AGL transcription factor	FALSE
2395	MtrunA17_Chr1g0206991	mtru	Mt01	51701680	51702231	avia2013_SDW-1	46524911	56706830	Biparental	plant axis morphology trait	shoot dry weight	3	OG0000167	MADS/AGL transcription factor	FALSE
2395	MtrunA17_Chr1g0206991	mtru	Mt01	51701680	51702231	avia2013_RDW-1	46524911	56706830	Biparental	plant axis morphology trait	root dry weight	3	OG0000167	MADS/AGL transcription factor	FALSE
2395	MtrunA17_Chr1g0206991	mtru	Mt01	51701680	51702231	avia2013_LA-1	49499212	56706830	Biparental	phyllome morphology trait	leaf area index	3	OG0000167	MADS/AGL transcription factor	FALSE
2396	Psat.cameor.v2.6g299250	psat	Ps06	473225691	473226236	klein2014_BegFlo_Dij08S_1	424565343	480408357	Biparental	flowering time trait	days to flowering trait	3	OG0000167	MADS/AGL transcription factor	FALSE
2396	Psat.cameor.v2.6g299250	psat	Ps06	473225691	473226236	klein2014_Area1_Dij10_2	403569780	488631205	Biparental	phyllome morphology trait	leaf area index	3	OG0000167	MADS/AGL transcription factor	FALSE
2396	Vfaba.Hedin2.R1.3g150080	vfab	Vf03	1043171333	1043172046	carrillo-perdomo2022_FD_III.1_FD1_B_17-18	611332624	1085358793	Biparental	cold tolerance	frost damage response trait	3	OG0000167	MADS/AGL transcription factor	FALSE
2396	MtrunA17_Chr1g0206991	mtru	Mt01	51701680	51702231	avia2013_EL-1	42471455	56502345	Biparental	cold tolerance	c("cell membrane stability", "frost tolerance")	3	OG0000167	MADS/AGL transcription factor	FALSE
2396	MtrunA17_Chr1g0206991	mtru	Mt01	51701680	51702231	avia2013_SDW-1	46524911	56706830	Biparental	plant axis morphology trait	shoot dry weight	3	OG0000167	MADS/AGL transcription factor	FALSE
2396	MtrunA17_Chr1g0206991	mtru	Mt01	51701680	51702231	avia2013_RDW-1	46524911	56706830	Biparental	plant axis morphology trait	root dry weight	3	OG0000167	MADS/AGL transcription factor	FALSE
2396	MtrunA17_Chr1g0206991	mtru	Mt01	51701680	51702231	avia2013_LA-1	49499212	56706830	Biparental	phyllome morphology trait	leaf area index	3	OG0000167	MADS/AGL transcription factor	FALSE
2397	Psat.cameor.v2.6g299200	psat	Ps06	473175553	473176212	klein2014_BegFlo_Dij08S_1	424565343	480408357	Biparental	flowering time trait	days to flowering trait	3	OG0000167	MADS/AGL transcription factor	FALSE
2397	Psat.cameor.v2.6g299200	psat	Ps06	473175553	473176212	klein2014_Area1_Dij10_2	403569780	488631205	Biparental	phyllome morphology trait	leaf area index	3	OG0000167	MADS/AGL transcription factor	FALSE
2397	Vfaba.Hedin2.R1.3g150120	vfab	Vf03	1043227070	1043227731	carrillo-perdomo2022_FD_III.1_FD1_B_17-18	611332624	1085358793	Biparental	cold tolerance	frost damage response trait	3	OG0000167	MADS/AGL transcription factor	FALSE
2397	MtrunA17_Chr1g0208581	mtru	Mt01	52749218	52749904	avia2013_EL-1	42471455	56502345	Biparental	cold tolerance	c("cell membrane stability", "frost tolerance")	3	OG0000167	MADS/AGL transcription factor	FALSE
2397	MtrunA17_Chr1g0208581	mtru	Mt01	52749218	52749904	avia2013_SDW-1	46524911	56706830	Biparental	plant axis morphology trait	shoot dry weight	3	OG0000167	MADS/AGL transcription factor	FALSE
2397	MtrunA17_Chr1g0208581	mtru	Mt01	52749218	52749904	avia2013_RDW-1	46524911	56706830	Biparental	plant axis morphology trait	root dry weight	3	OG0000167	MADS/AGL transcription factor	FALSE
2397	MtrunA17_Chr1g0208581	mtru	Mt01	52749218	52749904	avia2013_LA-1	49499212	56706830	Biparental	phyllome morphology trait	leaf area index	3	OG0000167	MADS/AGL transcription factor	FALSE
2398	Psat.cameor.v2.6g299200	psat	Ps06	473175553	473176212	klein2014_BegFlo_Dij08S_1	424565343	480408357	Biparental	flowering time trait	days to flowering trait	3	OG0000167	MADS/AGL transcription factor	FALSE
2398	Psat.cameor.v2.6g299200	psat	Ps06	473175553	473176212	klein2014_Area1_Dij10_2	403569780	488631205	Biparental	phyllome morphology trait	leaf area index	3	OG0000167	MADS/AGL transcription factor	FALSE
2398	Vfaba.Hedin2.R1.3g150080	vfab	Vf03	1043171333	1043172046	carrillo-perdomo2022_FD_III.1_FD1_B_17-18	611332624	1085358793	Biparental	cold tolerance	frost damage response trait	3	OG0000167	MADS/AGL transcription factor	FALSE
2398	MtrunA17_Chr1g0208581	mtru	Mt01	52749218	52749904	avia2013_EL-1	42471455	56502345	Biparental	cold tolerance	c("cell membrane stability", "frost tolerance")	3	OG0000167	MADS/AGL transcription factor	FALSE
2398	MtrunA17_Chr1g0208581	mtru	Mt01	52749218	52749904	avia2013_SDW-1	46524911	56706830	Biparental	plant axis morphology trait	shoot dry weight	3	OG0000167	MADS/AGL transcription factor	FALSE
2398	MtrunA17_Chr1g0208581	mtru	Mt01	52749218	52749904	avia2013_RDW-1	46524911	56706830	Biparental	plant axis morphology trait	root dry weight	3	OG0000167	MADS/AGL transcription factor	FALSE
2398	MtrunA17_Chr1g0208581	mtru	Mt01	52749218	52749904	avia2013_LA-1	49499212	56706830	Biparental	phyllome morphology trait	leaf area index	3	OG0000167	MADS/AGL transcription factor	FALSE
2399	Psat.cameor.v2.6g299200	psat	Ps06	473175553	473176212	klein2014_BegFlo_Dij08S_1	424565343	480408357	Biparental	flowering time trait	days to flowering trait	3	OG0000167	MADS/AGL transcription factor	FALSE
2399	Psat.cameor.v2.6g299200	psat	Ps06	473175553	473176212	klein2014_Area1_Dij10_2	403569780	488631205	Biparental	phyllome morphology trait	leaf area index	3	OG0000167	MADS/AGL transcription factor	FALSE
2399	Vfaba.Hedin2.R1.3g150120	vfab	Vf03	1043227070	1043227731	carrillo-perdomo2022_FD_III.1_FD1_B_17-18	611332624	1085358793	Biparental	cold tolerance	frost damage response trait	3	OG0000167	MADS/AGL transcription factor	FALSE
2399	MtrunA17_Chr1g0208561	mtru	Mt01	52734166	52734852	avia2013_EL-1	42471455	56502345	Biparental	cold tolerance	c("cell membrane stability", "frost tolerance")	3	OG0000167	MADS/AGL transcription factor	FALSE
2399	MtrunA17_Chr1g0208561	mtru	Mt01	52734166	52734852	avia2013_SDW-1	46524911	56706830	Biparental	plant axis morphology trait	shoot dry weight	3	OG0000167	MADS/AGL transcription factor	FALSE
2399	MtrunA17_Chr1g0208561	mtru	Mt01	52734166	52734852	avia2013_RDW-1	46524911	56706830	Biparental	plant axis morphology trait	root dry weight	3	OG0000167	MADS/AGL transcription factor	FALSE
2399	MtrunA17_Chr1g0208561	mtru	Mt01	52734166	52734852	avia2013_LA-1	49499212	56706830	Biparental	phyllome morphology trait	leaf area index	3	OG0000167	MADS/AGL transcription factor	FALSE
2400	Psat.cameor.v2.6g299200	psat	Ps06	473175553	473176212	klein2014_BegFlo_Dij08S_1	424565343	480408357	Biparental	flowering time trait	days to flowering trait	3	OG0000167	MADS/AGL transcription factor	FALSE
2400	Psat.cameor.v2.6g299200	psat	Ps06	473175553	473176212	klein2014_Area1_Dij10_2	403569780	488631205	Biparental	phyllome morphology trait	leaf area index	3	OG0000167	MADS/AGL transcription factor	FALSE
2400	Vfaba.Hedin2.R1.3g150080	vfab	Vf03	1043171333	1043172046	carrillo-perdomo2022_FD_III.1_FD1_B_17-18	611332624	1085358793	Biparental	cold tolerance	frost damage response trait	3	OG0000167	MADS/AGL transcription factor	FALSE
2400	MtrunA17_Chr1g0208561	mtru	Mt01	52734166	52734852	avia2013_EL-1	42471455	56502345	Biparental	cold tolerance	c("cell membrane stability", "frost tolerance")	3	OG0000167	MADS/AGL transcription factor	FALSE
2400	MtrunA17_Chr1g0208561	mtru	Mt01	52734166	52734852	avia2013_SDW-1	46524911	56706830	Biparental	plant axis morphology trait	shoot dry weight	3	OG0000167	MADS/AGL transcription factor	FALSE
2400	MtrunA17_Chr1g0208561	mtru	Mt01	52734166	52734852	avia2013_RDW-1	46524911	56706830	Biparental	plant axis morphology trait	root dry weight	3	OG0000167	MADS/AGL transcription factor	FALSE
2400	MtrunA17_Chr1g0208561	mtru	Mt01	52734166	52734852	avia2013_LA-1	49499212	56706830	Biparental	phyllome morphology trait	leaf area index	3	OG0000167	MADS/AGL transcription factor	FALSE
2401	Psat.cameor.v2.6g299200	psat	Ps06	473175553	473176212	klein2014_BegFlo_Dij08S_1	424565343	480408357	Biparental	flowering time trait	days to flowering trait	3	OG0000167	MADS/AGL transcription factor	FALSE
2401	Psat.cameor.v2.6g299200	psat	Ps06	473175553	473176212	klein2014_Area1_Dij10_2	403569780	488631205	Biparental	phyllome morphology trait	leaf area index	3	OG0000167	MADS/AGL transcription factor	FALSE
2401	Vfaba.Hedin2.R1.3g150120	vfab	Vf03	1043227070	1043227731	carrillo-perdomo2022_FD_III.1_FD1_B_17-18	611332624	1085358793	Biparental	cold tolerance	frost damage response trait	3	OG0000167	MADS/AGL transcription factor	FALSE
2401	MtrunA17_Chr1g0206721	mtru	Mt01	51537116	51537829	avia2013_EL-1	42471455	56502345	Biparental	cold tolerance	c("cell membrane stability", "frost tolerance")	3	OG0000167	MADS/AGL transcription factor	FALSE
2401	MtrunA17_Chr1g0206721	mtru	Mt01	51537116	51537829	avia2013_SDW-1	46524911	56706830	Biparental	plant axis morphology trait	shoot dry weight	3	OG0000167	MADS/AGL transcription factor	FALSE
2401	MtrunA17_Chr1g0206721	mtru	Mt01	51537116	51537829	avia2013_RDW-1	46524911	56706830	Biparental	plant axis morphology trait	root dry weight	3	OG0000167	MADS/AGL transcription factor	FALSE
2401	MtrunA17_Chr1g0206721	mtru	Mt01	51537116	51537829	avia2013_LA-1	49499212	56706830	Biparental	phyllome morphology trait	leaf area index	3	OG0000167	MADS/AGL transcription factor	FALSE
2402	Psat.cameor.v2.6g299200	psat	Ps06	473175553	473176212	klein2014_BegFlo_Dij08S_1	424565343	480408357	Biparental	flowering time trait	days to flowering trait	3	OG0000167	MADS/AGL transcription factor	FALSE
2402	Psat.cameor.v2.6g299200	psat	Ps06	473175553	473176212	klein2014_Area1_Dij10_2	403569780	488631205	Biparental	phyllome morphology trait	leaf area index	3	OG0000167	MADS/AGL transcription factor	FALSE
2402	Vfaba.Hedin2.R1.3g150080	vfab	Vf03	1043171333	1043172046	carrillo-perdomo2022_FD_III.1_FD1_B_17-18	611332624	1085358793	Biparental	cold tolerance	frost damage response trait	3	OG0000167	MADS/AGL transcription factor	FALSE
2402	MtrunA17_Chr1g0206721	mtru	Mt01	51537116	51537829	avia2013_EL-1	42471455	56502345	Biparental	cold tolerance	c("cell membrane stability", "frost tolerance")	3	OG0000167	MADS/AGL transcription factor	FALSE
2402	MtrunA17_Chr1g0206721	mtru	Mt01	51537116	51537829	avia2013_SDW-1	46524911	56706830	Biparental	plant axis morphology trait	shoot dry weight	3	OG0000167	MADS/AGL transcription factor	FALSE
2402	MtrunA17_Chr1g0206721	mtru	Mt01	51537116	51537829	avia2013_RDW-1	46524911	56706830	Biparental	plant axis morphology trait	root dry weight	3	OG0000167	MADS/AGL transcription factor	FALSE
2402	MtrunA17_Chr1g0206721	mtru	Mt01	51537116	51537829	avia2013_LA-1	49499212	56706830	Biparental	phyllome morphology trait	leaf area index	3	OG0000167	MADS/AGL transcription factor	FALSE
2403	Psat.cameor.v2.6g299200	psat	Ps06	473175553	473176212	klein2014_BegFlo_Dij08S_1	424565343	480408357	Biparental	flowering time trait	days to flowering trait	3	OG0000167	MADS/AGL transcription factor	FALSE
2403	Psat.cameor.v2.6g299200	psat	Ps06	473175553	473176212	klein2014_Area1_Dij10_2	403569780	488631205	Biparental	phyllome morphology trait	leaf area index	3	OG0000167	MADS/AGL transcription factor	FALSE
2403	Vfaba.Hedin2.R1.3g150120	vfab	Vf03	1043227070	1043227731	carrillo-perdomo2022_FD_III.1_FD1_B_17-18	611332624	1085358793	Biparental	cold tolerance	frost damage response trait	3	OG0000167	MADS/AGL transcription factor	FALSE
2403	MtrunA17_Chr1g0206701	mtru	Mt01	51527006	51527719	avia2013_EL-1	42471455	56502345	Biparental	cold tolerance	c("cell membrane stability", "frost tolerance")	3	OG0000167	MADS/AGL transcription factor	FALSE
2403	MtrunA17_Chr1g0206701	mtru	Mt01	51527006	51527719	avia2013_SDW-1	46524911	56706830	Biparental	plant axis morphology trait	shoot dry weight	3	OG0000167	MADS/AGL transcription factor	FALSE
2403	MtrunA17_Chr1g0206701	mtru	Mt01	51527006	51527719	avia2013_RDW-1	46524911	56706830	Biparental	plant axis morphology trait	root dry weight	3	OG0000167	MADS/AGL transcription factor	FALSE
2403	MtrunA17_Chr1g0206701	mtru	Mt01	51527006	51527719	avia2013_LA-1	49499212	56706830	Biparental	phyllome morphology trait	leaf area index	3	OG0000167	MADS/AGL transcription factor	FALSE
2404	Psat.cameor.v2.6g299200	psat	Ps06	473175553	473176212	klein2014_BegFlo_Dij08S_1	424565343	480408357	Biparental	flowering time trait	days to flowering trait	3	OG0000167	MADS/AGL transcription factor	FALSE
2404	Psat.cameor.v2.6g299200	psat	Ps06	473175553	473176212	klein2014_Area1_Dij10_2	403569780	488631205	Biparental	phyllome morphology trait	leaf area index	3	OG0000167	MADS/AGL transcription factor	FALSE
2404	Vfaba.Hedin2.R1.3g150080	vfab	Vf03	1043171333	1043172046	carrillo-perdomo2022_FD_III.1_FD1_B_17-18	611332624	1085358793	Biparental	cold tolerance	frost damage response trait	3	OG0000167	MADS/AGL transcription factor	FALSE
2404	MtrunA17_Chr1g0206701	mtru	Mt01	51527006	51527719	avia2013_EL-1	42471455	56502345	Biparental	cold tolerance	c("cell membrane stability", "frost tolerance")	3	OG0000167	MADS/AGL transcription factor	FALSE
2404	MtrunA17_Chr1g0206701	mtru	Mt01	51527006	51527719	avia2013_SDW-1	46524911	56706830	Biparental	plant axis morphology trait	shoot dry weight	3	OG0000167	MADS/AGL transcription factor	FALSE
2404	MtrunA17_Chr1g0206701	mtru	Mt01	51527006	51527719	avia2013_RDW-1	46524911	56706830	Biparental	plant axis morphology trait	root dry weight	3	OG0000167	MADS/AGL transcription factor	FALSE
2404	MtrunA17_Chr1g0206701	mtru	Mt01	51527006	51527719	avia2013_LA-1	49499212	56706830	Biparental	phyllome morphology trait	leaf area index	3	OG0000167	MADS/AGL transcription factor	FALSE
2405	Psat.cameor.v2.6g299200	psat	Ps06	473175553	473176212	klein2014_BegFlo_Dij08S_1	424565343	480408357	Biparental	flowering time trait	days to flowering trait	3	OG0000167	MADS/AGL transcription factor	FALSE
2405	Psat.cameor.v2.6g299200	psat	Ps06	473175553	473176212	klein2014_Area1_Dij10_2	403569780	488631205	Biparental	phyllome morphology trait	leaf area index	3	OG0000167	MADS/AGL transcription factor	FALSE
2405	Vfaba.Hedin2.R1.3g150120	vfab	Vf03	1043227070	1043227731	carrillo-perdomo2022_FD_III.1_FD1_B_17-18	611332624	1085358793	Biparental	cold tolerance	frost damage response trait	3	OG0000167	MADS/AGL transcription factor	FALSE
2405	MtrunA17_Chr1g0206691	mtru	Mt01	51522364	51523026	avia2013_EL-1	42471455	56502345	Biparental	cold tolerance	c("cell membrane stability", "frost tolerance")	3	OG0000167	MADS/AGL transcription factor	FALSE
2405	MtrunA17_Chr1g0206691	mtru	Mt01	51522364	51523026	avia2013_SDW-1	46524911	56706830	Biparental	plant axis morphology trait	shoot dry weight	3	OG0000167	MADS/AGL transcription factor	FALSE
2405	MtrunA17_Chr1g0206691	mtru	Mt01	51522364	51523026	avia2013_RDW-1	46524911	56706830	Biparental	plant axis morphology trait	root dry weight	3	OG0000167	MADS/AGL transcription factor	FALSE
2405	MtrunA17_Chr1g0206691	mtru	Mt01	51522364	51523026	avia2013_LA-1	49499212	56706830	Biparental	phyllome morphology trait	leaf area index	3	OG0000167	MADS/AGL transcription factor	FALSE
2406	Psat.cameor.v2.6g299200	psat	Ps06	473175553	473176212	klein2014_BegFlo_Dij08S_1	424565343	480408357	Biparental	flowering time trait	days to flowering trait	3	OG0000167	MADS/AGL transcription factor	FALSE
2406	Psat.cameor.v2.6g299200	psat	Ps06	473175553	473176212	klein2014_Area1_Dij10_2	403569780	488631205	Biparental	phyllome morphology trait	leaf area index	3	OG0000167	MADS/AGL transcription factor	FALSE
2406	Vfaba.Hedin2.R1.3g150080	vfab	Vf03	1043171333	1043172046	carrillo-perdomo2022_FD_III.1_FD1_B_17-18	611332624	1085358793	Biparental	cold tolerance	frost damage response trait	3	OG0000167	MADS/AGL transcription factor	FALSE
2406	MtrunA17_Chr1g0206691	mtru	Mt01	51522364	51523026	avia2013_EL-1	42471455	56502345	Biparental	cold tolerance	c("cell membrane stability", "frost tolerance")	3	OG0000167	MADS/AGL transcription factor	FALSE
2406	MtrunA17_Chr1g0206691	mtru	Mt01	51522364	51523026	avia2013_SDW-1	46524911	56706830	Biparental	plant axis morphology trait	shoot dry weight	3	OG0000167	MADS/AGL transcription factor	FALSE
2406	MtrunA17_Chr1g0206691	mtru	Mt01	51522364	51523026	avia2013_RDW-1	46524911	56706830	Biparental	plant axis morphology trait	root dry weight	3	OG0000167	MADS/AGL transcription factor	FALSE
2406	MtrunA17_Chr1g0206691	mtru	Mt01	51522364	51523026	avia2013_LA-1	49499212	56706830	Biparental	phyllome morphology trait	leaf area index	3	OG0000167	MADS/AGL transcription factor	FALSE
2407	Psat.cameor.v2.6g299200	psat	Ps06	473175553	473176212	klein2014_BegFlo_Dij08S_1	424565343	480408357	Biparental	flowering time trait	days to flowering trait	3	OG0000167	MADS/AGL transcription factor	FALSE
2407	Psat.cameor.v2.6g299200	psat	Ps06	473175553	473176212	klein2014_Area1_Dij10_2	403569780	488631205	Biparental	phyllome morphology trait	leaf area index	3	OG0000167	MADS/AGL transcription factor	FALSE
2407	Vfaba.Hedin2.R1.3g150120	vfab	Vf03	1043227070	1043227731	carrillo-perdomo2022_FD_III.1_FD1_B_17-18	611332624	1085358793	Biparental	cold tolerance	frost damage response trait	3	OG0000167	MADS/AGL transcription factor	FALSE
2407	MtrunA17_Chr1g0206991	mtru	Mt01	51701680	51702231	avia2013_EL-1	42471455	56502345	Biparental	cold tolerance	c("cell membrane stability", "frost tolerance")	3	OG0000167	MADS/AGL transcription factor	FALSE
2407	MtrunA17_Chr1g0206991	mtru	Mt01	51701680	51702231	avia2013_SDW-1	46524911	56706830	Biparental	plant axis morphology trait	shoot dry weight	3	OG0000167	MADS/AGL transcription factor	FALSE
2407	MtrunA17_Chr1g0206991	mtru	Mt01	51701680	51702231	avia2013_RDW-1	46524911	56706830	Biparental	plant axis morphology trait	root dry weight	3	OG0000167	MADS/AGL transcription factor	FALSE
2407	MtrunA17_Chr1g0206991	mtru	Mt01	51701680	51702231	avia2013_LA-1	49499212	56706830	Biparental	phyllome morphology trait	leaf area index	3	OG0000167	MADS/AGL transcription factor	FALSE
2408	Psat.cameor.v2.6g299200	psat	Ps06	473175553	473176212	klein2014_BegFlo_Dij08S_1	424565343	480408357	Biparental	flowering time trait	days to flowering trait	3	OG0000167	MADS/AGL transcription factor	FALSE
2408	Psat.cameor.v2.6g299200	psat	Ps06	473175553	473176212	klein2014_Area1_Dij10_2	403569780	488631205	Biparental	phyllome morphology trait	leaf area index	3	OG0000167	MADS/AGL transcription factor	FALSE
2408	Vfaba.Hedin2.R1.3g150080	vfab	Vf03	1043171333	1043172046	carrillo-perdomo2022_FD_III.1_FD1_B_17-18	611332624	1085358793	Biparental	cold tolerance	frost damage response trait	3	OG0000167	MADS/AGL transcription factor	FALSE
2408	MtrunA17_Chr1g0206991	mtru	Mt01	51701680	51702231	avia2013_EL-1	42471455	56502345	Biparental	cold tolerance	c("cell membrane stability", "frost tolerance")	3	OG0000167	MADS/AGL transcription factor	FALSE
2408	MtrunA17_Chr1g0206991	mtru	Mt01	51701680	51702231	avia2013_SDW-1	46524911	56706830	Biparental	plant axis morphology trait	shoot dry weight	3	OG0000167	MADS/AGL transcription factor	FALSE
2408	MtrunA17_Chr1g0206991	mtru	Mt01	51701680	51702231	avia2013_RDW-1	46524911	56706830	Biparental	plant axis morphology trait	root dry weight	3	OG0000167	MADS/AGL transcription factor	FALSE
2408	MtrunA17_Chr1g0206991	mtru	Mt01	51701680	51702231	avia2013_LA-1	49499212	56706830	Biparental	phyllome morphology trait	leaf area index	3	OG0000167	MADS/AGL transcription factor	FALSE
2409	Psat.cameor.v2.6g299350	psat	Ps06	473359500	473361736	klein2014_BegFlo_Dij08S_1	424565343	480408357	Biparental	flowering time trait	days to flowering trait	3	OG0000167	MADS/AGL transcription factor	FALSE
2409	Psat.cameor.v2.6g299350	psat	Ps06	473359500	473361736	klein2014_Area1_Dij10_2	403569780	488631205	Biparental	phyllome morphology trait	leaf area index	3	OG0000167	MADS/AGL transcription factor	FALSE
2409	Vfaba.Hedin2.R1.3g150120	vfab	Vf03	1043227070	1043227731	carrillo-perdomo2022_FD_III.1_FD1_B_17-18	611332624	1085358793	Biparental	cold tolerance	frost damage response trait	3	OG0000167	MADS/AGL transcription factor	FALSE
2409	MtrunA17_Chr1g0208581	mtru	Mt01	52749218	52749904	avia2013_EL-1	42471455	56502345	Biparental	cold tolerance	c("cell membrane stability", "frost tolerance")	3	OG0000167	MADS/AGL transcription factor	FALSE
2409	MtrunA17_Chr1g0208581	mtru	Mt01	52749218	52749904	avia2013_SDW-1	46524911	56706830	Biparental	plant axis morphology trait	shoot dry weight	3	OG0000167	MADS/AGL transcription factor	FALSE
2409	MtrunA17_Chr1g0208581	mtru	Mt01	52749218	52749904	avia2013_RDW-1	46524911	56706830	Biparental	plant axis morphology trait	root dry weight	3	OG0000167	MADS/AGL transcription factor	FALSE
2409	MtrunA17_Chr1g0208581	mtru	Mt01	52749218	52749904	avia2013_LA-1	49499212	56706830	Biparental	phyllome morphology trait	leaf area index	3	OG0000167	MADS/AGL transcription factor	FALSE
2410	Psat.cameor.v2.6g299350	psat	Ps06	473359500	473361736	klein2014_BegFlo_Dij08S_1	424565343	480408357	Biparental	flowering time trait	days to flowering trait	3	OG0000167	MADS/AGL transcription factor	FALSE
2410	Psat.cameor.v2.6g299350	psat	Ps06	473359500	473361736	klein2014_Area1_Dij10_2	403569780	488631205	Biparental	phyllome morphology trait	leaf area index	3	OG0000167	MADS/AGL transcription factor	FALSE
2410	Vfaba.Hedin2.R1.3g150080	vfab	Vf03	1043171333	1043172046	carrillo-perdomo2022_FD_III.1_FD1_B_17-18	611332624	1085358793	Biparental	cold tolerance	frost damage response trait	3	OG0000167	MADS/AGL transcription factor	FALSE
2410	MtrunA17_Chr1g0208581	mtru	Mt01	52749218	52749904	avia2013_EL-1	42471455	56502345	Biparental	cold tolerance	c("cell membrane stability", "frost tolerance")	3	OG0000167	MADS/AGL transcription factor	FALSE
2410	MtrunA17_Chr1g0208581	mtru	Mt01	52749218	52749904	avia2013_SDW-1	46524911	56706830	Biparental	plant axis morphology trait	shoot dry weight	3	OG0000167	MADS/AGL transcription factor	FALSE
2410	MtrunA17_Chr1g0208581	mtru	Mt01	52749218	52749904	avia2013_RDW-1	46524911	56706830	Biparental	plant axis morphology trait	root dry weight	3	OG0000167	MADS/AGL transcription factor	FALSE
2410	MtrunA17_Chr1g0208581	mtru	Mt01	52749218	52749904	avia2013_LA-1	49499212	56706830	Biparental	phyllome morphology trait	leaf area index	3	OG0000167	MADS/AGL transcription factor	FALSE
2411	Psat.cameor.v2.6g299350	psat	Ps06	473359500	473361736	klein2014_BegFlo_Dij08S_1	424565343	480408357	Biparental	flowering time trait	days to flowering trait	3	OG0000167	MADS/AGL transcription factor	FALSE
2411	Psat.cameor.v2.6g299350	psat	Ps06	473359500	473361736	klein2014_Area1_Dij10_2	403569780	488631205	Biparental	phyllome morphology trait	leaf area index	3	OG0000167	MADS/AGL transcription factor	FALSE
2411	Vfaba.Hedin2.R1.3g150120	vfab	Vf03	1043227070	1043227731	carrillo-perdomo2022_FD_III.1_FD1_B_17-18	611332624	1085358793	Biparental	cold tolerance	frost damage response trait	3	OG0000167	MADS/AGL transcription factor	FALSE
2411	MtrunA17_Chr1g0208561	mtru	Mt01	52734166	52734852	avia2013_EL-1	42471455	56502345	Biparental	cold tolerance	c("cell membrane stability", "frost tolerance")	3	OG0000167	MADS/AGL transcription factor	FALSE
2411	MtrunA17_Chr1g0208561	mtru	Mt01	52734166	52734852	avia2013_SDW-1	46524911	56706830	Biparental	plant axis morphology trait	shoot dry weight	3	OG0000167	MADS/AGL transcription factor	FALSE
2411	MtrunA17_Chr1g0208561	mtru	Mt01	52734166	52734852	avia2013_RDW-1	46524911	56706830	Biparental	plant axis morphology trait	root dry weight	3	OG0000167	MADS/AGL transcription factor	FALSE
2411	MtrunA17_Chr1g0208561	mtru	Mt01	52734166	52734852	avia2013_LA-1	49499212	56706830	Biparental	phyllome morphology trait	leaf area index	3	OG0000167	MADS/AGL transcription factor	FALSE
2412	Psat.cameor.v2.6g299350	psat	Ps06	473359500	473361736	klein2014_BegFlo_Dij08S_1	424565343	480408357	Biparental	flowering time trait	days to flowering trait	3	OG0000167	MADS/AGL transcription factor	FALSE
2412	Psat.cameor.v2.6g299350	psat	Ps06	473359500	473361736	klein2014_Area1_Dij10_2	403569780	488631205	Biparental	phyllome morphology trait	leaf area index	3	OG0000167	MADS/AGL transcription factor	FALSE
2412	Vfaba.Hedin2.R1.3g150080	vfab	Vf03	1043171333	1043172046	carrillo-perdomo2022_FD_III.1_FD1_B_17-18	611332624	1085358793	Biparental	cold tolerance	frost damage response trait	3	OG0000167	MADS/AGL transcription factor	FALSE
2412	MtrunA17_Chr1g0208561	mtru	Mt01	52734166	52734852	avia2013_EL-1	42471455	56502345	Biparental	cold tolerance	c("cell membrane stability", "frost tolerance")	3	OG0000167	MADS/AGL transcription factor	FALSE
2412	MtrunA17_Chr1g0208561	mtru	Mt01	52734166	52734852	avia2013_SDW-1	46524911	56706830	Biparental	plant axis morphology trait	shoot dry weight	3	OG0000167	MADS/AGL transcription factor	FALSE
2412	MtrunA17_Chr1g0208561	mtru	Mt01	52734166	52734852	avia2013_RDW-1	46524911	56706830	Biparental	plant axis morphology trait	root dry weight	3	OG0000167	MADS/AGL transcription factor	FALSE
2412	MtrunA17_Chr1g0208561	mtru	Mt01	52734166	52734852	avia2013_LA-1	49499212	56706830	Biparental	phyllome morphology trait	leaf area index	3	OG0000167	MADS/AGL transcription factor	FALSE
2413	Psat.cameor.v2.6g299350	psat	Ps06	473359500	473361736	klein2014_BegFlo_Dij08S_1	424565343	480408357	Biparental	flowering time trait	days to flowering trait	3	OG0000167	MADS/AGL transcription factor	FALSE
2413	Psat.cameor.v2.6g299350	psat	Ps06	473359500	473361736	klein2014_Area1_Dij10_2	403569780	488631205	Biparental	phyllome morphology trait	leaf area index	3	OG0000167	MADS/AGL transcription factor	FALSE
2413	Vfaba.Hedin2.R1.3g150120	vfab	Vf03	1043227070	1043227731	carrillo-perdomo2022_FD_III.1_FD1_B_17-18	611332624	1085358793	Biparental	cold tolerance	frost damage response trait	3	OG0000167	MADS/AGL transcription factor	FALSE
2413	MtrunA17_Chr1g0206721	mtru	Mt01	51537116	51537829	avia2013_EL-1	42471455	56502345	Biparental	cold tolerance	c("cell membrane stability", "frost tolerance")	3	OG0000167	MADS/AGL transcription factor	FALSE
2413	MtrunA17_Chr1g0206721	mtru	Mt01	51537116	51537829	avia2013_SDW-1	46524911	56706830	Biparental	plant axis morphology trait	shoot dry weight	3	OG0000167	MADS/AGL transcription factor	FALSE
2413	MtrunA17_Chr1g0206721	mtru	Mt01	51537116	51537829	avia2013_RDW-1	46524911	56706830	Biparental	plant axis morphology trait	root dry weight	3	OG0000167	MADS/AGL transcription factor	FALSE
2413	MtrunA17_Chr1g0206721	mtru	Mt01	51537116	51537829	avia2013_LA-1	49499212	56706830	Biparental	phyllome morphology trait	leaf area index	3	OG0000167	MADS/AGL transcription factor	FALSE
2414	Psat.cameor.v2.6g299350	psat	Ps06	473359500	473361736	klein2014_BegFlo_Dij08S_1	424565343	480408357	Biparental	flowering time trait	days to flowering trait	3	OG0000167	MADS/AGL transcription factor	FALSE
2414	Psat.cameor.v2.6g299350	psat	Ps06	473359500	473361736	klein2014_Area1_Dij10_2	403569780	488631205	Biparental	phyllome morphology trait	leaf area index	3	OG0000167	MADS/AGL transcription factor	FALSE
2414	Vfaba.Hedin2.R1.3g150080	vfab	Vf03	1043171333	1043172046	carrillo-perdomo2022_FD_III.1_FD1_B_17-18	611332624	1085358793	Biparental	cold tolerance	frost damage response trait	3	OG0000167	MADS/AGL transcription factor	FALSE
2414	MtrunA17_Chr1g0206721	mtru	Mt01	51537116	51537829	avia2013_EL-1	42471455	56502345	Biparental	cold tolerance	c("cell membrane stability", "frost tolerance")	3	OG0000167	MADS/AGL transcription factor	FALSE
2414	MtrunA17_Chr1g0206721	mtru	Mt01	51537116	51537829	avia2013_SDW-1	46524911	56706830	Biparental	plant axis morphology trait	shoot dry weight	3	OG0000167	MADS/AGL transcription factor	FALSE
2414	MtrunA17_Chr1g0206721	mtru	Mt01	51537116	51537829	avia2013_RDW-1	46524911	56706830	Biparental	plant axis morphology trait	root dry weight	3	OG0000167	MADS/AGL transcription factor	FALSE
2414	MtrunA17_Chr1g0206721	mtru	Mt01	51537116	51537829	avia2013_LA-1	49499212	56706830	Biparental	phyllome morphology trait	leaf area index	3	OG0000167	MADS/AGL transcription factor	FALSE
2415	Psat.cameor.v2.6g299350	psat	Ps06	473359500	473361736	klein2014_BegFlo_Dij08S_1	424565343	480408357	Biparental	flowering time trait	days to flowering trait	3	OG0000167	MADS/AGL transcription factor	FALSE
2415	Psat.cameor.v2.6g299350	psat	Ps06	473359500	473361736	klein2014_Area1_Dij10_2	403569780	488631205	Biparental	phyllome morphology trait	leaf area index	3	OG0000167	MADS/AGL transcription factor	FALSE
2415	Vfaba.Hedin2.R1.3g150120	vfab	Vf03	1043227070	1043227731	carrillo-perdomo2022_FD_III.1_FD1_B_17-18	611332624	1085358793	Biparental	cold tolerance	frost damage response trait	3	OG0000167	MADS/AGL transcription factor	FALSE
2415	MtrunA17_Chr1g0206701	mtru	Mt01	51527006	51527719	avia2013_EL-1	42471455	56502345	Biparental	cold tolerance	c("cell membrane stability", "frost tolerance")	3	OG0000167	MADS/AGL transcription factor	FALSE
2415	MtrunA17_Chr1g0206701	mtru	Mt01	51527006	51527719	avia2013_SDW-1	46524911	56706830	Biparental	plant axis morphology trait	shoot dry weight	3	OG0000167	MADS/AGL transcription factor	FALSE
2415	MtrunA17_Chr1g0206701	mtru	Mt01	51527006	51527719	avia2013_RDW-1	46524911	56706830	Biparental	plant axis morphology trait	root dry weight	3	OG0000167	MADS/AGL transcription factor	FALSE
2415	MtrunA17_Chr1g0206701	mtru	Mt01	51527006	51527719	avia2013_LA-1	49499212	56706830	Biparental	phyllome morphology trait	leaf area index	3	OG0000167	MADS/AGL transcription factor	FALSE
2416	Psat.cameor.v2.6g299350	psat	Ps06	473359500	473361736	klein2014_BegFlo_Dij08S_1	424565343	480408357	Biparental	flowering time trait	days to flowering trait	3	OG0000167	MADS/AGL transcription factor	FALSE
2416	Psat.cameor.v2.6g299350	psat	Ps06	473359500	473361736	klein2014_Area1_Dij10_2	403569780	488631205	Biparental	phyllome morphology trait	leaf area index	3	OG0000167	MADS/AGL transcription factor	FALSE
2416	Vfaba.Hedin2.R1.3g150080	vfab	Vf03	1043171333	1043172046	carrillo-perdomo2022_FD_III.1_FD1_B_17-18	611332624	1085358793	Biparental	cold tolerance	frost damage response trait	3	OG0000167	MADS/AGL transcription factor	FALSE
2416	MtrunA17_Chr1g0206701	mtru	Mt01	51527006	51527719	avia2013_EL-1	42471455	56502345	Biparental	cold tolerance	c("cell membrane stability", "frost tolerance")	3	OG0000167	MADS/AGL transcription factor	FALSE
2416	MtrunA17_Chr1g0206701	mtru	Mt01	51527006	51527719	avia2013_SDW-1	46524911	56706830	Biparental	plant axis morphology trait	shoot dry weight	3	OG0000167	MADS/AGL transcription factor	FALSE
2416	MtrunA17_Chr1g0206701	mtru	Mt01	51527006	51527719	avia2013_RDW-1	46524911	56706830	Biparental	plant axis morphology trait	root dry weight	3	OG0000167	MADS/AGL transcription factor	FALSE
2416	MtrunA17_Chr1g0206701	mtru	Mt01	51527006	51527719	avia2013_LA-1	49499212	56706830	Biparental	phyllome morphology trait	leaf area index	3	OG0000167	MADS/AGL transcription factor	FALSE
2417	Psat.cameor.v2.6g299350	psat	Ps06	473359500	473361736	klein2014_BegFlo_Dij08S_1	424565343	480408357	Biparental	flowering time trait	days to flowering trait	3	OG0000167	MADS/AGL transcription factor	FALSE
2417	Psat.cameor.v2.6g299350	psat	Ps06	473359500	473361736	klein2014_Area1_Dij10_2	403569780	488631205	Biparental	phyllome morphology trait	leaf area index	3	OG0000167	MADS/AGL transcription factor	FALSE
2417	Vfaba.Hedin2.R1.3g150120	vfab	Vf03	1043227070	1043227731	carrillo-perdomo2022_FD_III.1_FD1_B_17-18	611332624	1085358793	Biparental	cold tolerance	frost damage response trait	3	OG0000167	MADS/AGL transcription factor	FALSE
2417	MtrunA17_Chr1g0206691	mtru	Mt01	51522364	51523026	avia2013_EL-1	42471455	56502345	Biparental	cold tolerance	c("cell membrane stability", "frost tolerance")	3	OG0000167	MADS/AGL transcription factor	FALSE
2417	MtrunA17_Chr1g0206691	mtru	Mt01	51522364	51523026	avia2013_SDW-1	46524911	56706830	Biparental	plant axis morphology trait	shoot dry weight	3	OG0000167	MADS/AGL transcription factor	FALSE
2417	MtrunA17_Chr1g0206691	mtru	Mt01	51522364	51523026	avia2013_RDW-1	46524911	56706830	Biparental	plant axis morphology trait	root dry weight	3	OG0000167	MADS/AGL transcription factor	FALSE
2417	MtrunA17_Chr1g0206691	mtru	Mt01	51522364	51523026	avia2013_LA-1	49499212	56706830	Biparental	phyllome morphology trait	leaf area index	3	OG0000167	MADS/AGL transcription factor	FALSE
2418	Psat.cameor.v2.6g299350	psat	Ps06	473359500	473361736	klein2014_BegFlo_Dij08S_1	424565343	480408357	Biparental	flowering time trait	days to flowering trait	3	OG0000167	MADS/AGL transcription factor	FALSE
2418	Psat.cameor.v2.6g299350	psat	Ps06	473359500	473361736	klein2014_Area1_Dij10_2	403569780	488631205	Biparental	phyllome morphology trait	leaf area index	3	OG0000167	MADS/AGL transcription factor	FALSE
2418	Vfaba.Hedin2.R1.3g150080	vfab	Vf03	1043171333	1043172046	carrillo-perdomo2022_FD_III.1_FD1_B_17-18	611332624	1085358793	Biparental	cold tolerance	frost damage response trait	3	OG0000167	MADS/AGL transcription factor	FALSE
2418	MtrunA17_Chr1g0206691	mtru	Mt01	51522364	51523026	avia2013_EL-1	42471455	56502345	Biparental	cold tolerance	c("cell membrane stability", "frost tolerance")	3	OG0000167	MADS/AGL transcription factor	FALSE
2418	MtrunA17_Chr1g0206691	mtru	Mt01	51522364	51523026	avia2013_SDW-1	46524911	56706830	Biparental	plant axis morphology trait	shoot dry weight	3	OG0000167	MADS/AGL transcription factor	FALSE
2418	MtrunA17_Chr1g0206691	mtru	Mt01	51522364	51523026	avia2013_RDW-1	46524911	56706830	Biparental	plant axis morphology trait	root dry weight	3	OG0000167	MADS/AGL transcription factor	FALSE
2418	MtrunA17_Chr1g0206691	mtru	Mt01	51522364	51523026	avia2013_LA-1	49499212	56706830	Biparental	phyllome morphology trait	leaf area index	3	OG0000167	MADS/AGL transcription factor	FALSE
2419	Psat.cameor.v2.6g299350	psat	Ps06	473359500	473361736	klein2014_BegFlo_Dij08S_1	424565343	480408357	Biparental	flowering time trait	days to flowering trait	3	OG0000167	MADS/AGL transcription factor	FALSE
2419	Psat.cameor.v2.6g299350	psat	Ps06	473359500	473361736	klein2014_Area1_Dij10_2	403569780	488631205	Biparental	phyllome morphology trait	leaf area index	3	OG0000167	MADS/AGL transcription factor	FALSE
2419	Vfaba.Hedin2.R1.3g150120	vfab	Vf03	1043227070	1043227731	carrillo-perdomo2022_FD_III.1_FD1_B_17-18	611332624	1085358793	Biparental	cold tolerance	frost damage response trait	3	OG0000167	MADS/AGL transcription factor	FALSE
2419	MtrunA17_Chr1g0206991	mtru	Mt01	51701680	51702231	avia2013_EL-1	42471455	56502345	Biparental	cold tolerance	c("cell membrane stability", "frost tolerance")	3	OG0000167	MADS/AGL transcription factor	FALSE
2419	MtrunA17_Chr1g0206991	mtru	Mt01	51701680	51702231	avia2013_SDW-1	46524911	56706830	Biparental	plant axis morphology trait	shoot dry weight	3	OG0000167	MADS/AGL transcription factor	FALSE
2419	MtrunA17_Chr1g0206991	mtru	Mt01	51701680	51702231	avia2013_RDW-1	46524911	56706830	Biparental	plant axis morphology trait	root dry weight	3	OG0000167	MADS/AGL transcription factor	FALSE
2419	MtrunA17_Chr1g0206991	mtru	Mt01	51701680	51702231	avia2013_LA-1	49499212	56706830	Biparental	phyllome morphology trait	leaf area index	3	OG0000167	MADS/AGL transcription factor	FALSE
2420	Psat.cameor.v2.6g299350	psat	Ps06	473359500	473361736	klein2014_BegFlo_Dij08S_1	424565343	480408357	Biparental	flowering time trait	days to flowering trait	3	OG0000167	MADS/AGL transcription factor	FALSE
2420	Psat.cameor.v2.6g299350	psat	Ps06	473359500	473361736	klein2014_Area1_Dij10_2	403569780	488631205	Biparental	phyllome morphology trait	leaf area index	3	OG0000167	MADS/AGL transcription factor	FALSE
2420	Vfaba.Hedin2.R1.3g150080	vfab	Vf03	1043171333	1043172046	carrillo-perdomo2022_FD_III.1_FD1_B_17-18	611332624	1085358793	Biparental	cold tolerance	frost damage response trait	3	OG0000167	MADS/AGL transcription factor	FALSE
2420	MtrunA17_Chr1g0206991	mtru	Mt01	51701680	51702231	avia2013_EL-1	42471455	56502345	Biparental	cold tolerance	c("cell membrane stability", "frost tolerance")	3	OG0000167	MADS/AGL transcription factor	FALSE
2420	MtrunA17_Chr1g0206991	mtru	Mt01	51701680	51702231	avia2013_SDW-1	46524911	56706830	Biparental	plant axis morphology trait	shoot dry weight	3	OG0000167	MADS/AGL transcription factor	FALSE
2420	MtrunA17_Chr1g0206991	mtru	Mt01	51701680	51702231	avia2013_RDW-1	46524911	56706830	Biparental	plant axis morphology trait	root dry weight	3	OG0000167	MADS/AGL transcription factor	FALSE
2420	MtrunA17_Chr1g0206991	mtru	Mt01	51701680	51702231	avia2013_LA-1	49499212	56706830	Biparental	phyllome morphology trait	leaf area index	3	OG0000167	MADS/AGL transcription factor	FALSE
2421	Psat.cameor.v2.6g299400	psat	Ps06	473522541	473523385	klein2014_BegFlo_Dij08S_1	424565343	480408357	Biparental	flowering time trait	days to flowering trait	3	OG0000167	MADS/AGL transcription factor	FALSE
2421	Psat.cameor.v2.6g299400	psat	Ps06	473522541	473523385	klein2014_Area1_Dij10_2	403569780	488631205	Biparental	phyllome morphology trait	leaf area index	3	OG0000167	MADS/AGL transcription factor	FALSE
2421	Vfaba.Hedin2.R1.3g150120	vfab	Vf03	1043227070	1043227731	carrillo-perdomo2022_FD_III.1_FD1_B_17-18	611332624	1085358793	Biparental	cold tolerance	frost damage response trait	3	OG0000167	MADS/AGL transcription factor	FALSE
2421	MtrunA17_Chr1g0208581	mtru	Mt01	52749218	52749904	avia2013_EL-1	42471455	56502345	Biparental	cold tolerance	c("cell membrane stability", "frost tolerance")	3	OG0000167	MADS/AGL transcription factor	FALSE
2421	MtrunA17_Chr1g0208581	mtru	Mt01	52749218	52749904	avia2013_SDW-1	46524911	56706830	Biparental	plant axis morphology trait	shoot dry weight	3	OG0000167	MADS/AGL transcription factor	FALSE
2421	MtrunA17_Chr1g0208581	mtru	Mt01	52749218	52749904	avia2013_RDW-1	46524911	56706830	Biparental	plant axis morphology trait	root dry weight	3	OG0000167	MADS/AGL transcription factor	FALSE
2421	MtrunA17_Chr1g0208581	mtru	Mt01	52749218	52749904	avia2013_LA-1	49499212	56706830	Biparental	phyllome morphology trait	leaf area index	3	OG0000167	MADS/AGL transcription factor	FALSE
2422	Psat.cameor.v2.6g299400	psat	Ps06	473522541	473523385	klein2014_BegFlo_Dij08S_1	424565343	480408357	Biparental	flowering time trait	days to flowering trait	3	OG0000167	MADS/AGL transcription factor	FALSE
2422	Psat.cameor.v2.6g299400	psat	Ps06	473522541	473523385	klein2014_Area1_Dij10_2	403569780	488631205	Biparental	phyllome morphology trait	leaf area index	3	OG0000167	MADS/AGL transcription factor	FALSE
2422	Vfaba.Hedin2.R1.3g150080	vfab	Vf03	1043171333	1043172046	carrillo-perdomo2022_FD_III.1_FD1_B_17-18	611332624	1085358793	Biparental	cold tolerance	frost damage response trait	3	OG0000167	MADS/AGL transcription factor	FALSE
2422	MtrunA17_Chr1g0208581	mtru	Mt01	52749218	52749904	avia2013_EL-1	42471455	56502345	Biparental	cold tolerance	c("cell membrane stability", "frost tolerance")	3	OG0000167	MADS/AGL transcription factor	FALSE
2422	MtrunA17_Chr1g0208581	mtru	Mt01	52749218	52749904	avia2013_SDW-1	46524911	56706830	Biparental	plant axis morphology trait	shoot dry weight	3	OG0000167	MADS/AGL transcription factor	FALSE
2422	MtrunA17_Chr1g0208581	mtru	Mt01	52749218	52749904	avia2013_RDW-1	46524911	56706830	Biparental	plant axis morphology trait	root dry weight	3	OG0000167	MADS/AGL transcription factor	FALSE
2422	MtrunA17_Chr1g0208581	mtru	Mt01	52749218	52749904	avia2013_LA-1	49499212	56706830	Biparental	phyllome morphology trait	leaf area index	3	OG0000167	MADS/AGL transcription factor	FALSE
2423	Psat.cameor.v2.6g299400	psat	Ps06	473522541	473523385	klein2014_BegFlo_Dij08S_1	424565343	480408357	Biparental	flowering time trait	days to flowering trait	3	OG0000167	MADS/AGL transcription factor	FALSE
2423	Psat.cameor.v2.6g299400	psat	Ps06	473522541	473523385	klein2014_Area1_Dij10_2	403569780	488631205	Biparental	phyllome morphology trait	leaf area index	3	OG0000167	MADS/AGL transcription factor	FALSE
2423	Vfaba.Hedin2.R1.3g150120	vfab	Vf03	1043227070	1043227731	carrillo-perdomo2022_FD_III.1_FD1_B_17-18	611332624	1085358793	Biparental	cold tolerance	frost damage response trait	3	OG0000167	MADS/AGL transcription factor	FALSE
2423	MtrunA17_Chr1g0208561	mtru	Mt01	52734166	52734852	avia2013_EL-1	42471455	56502345	Biparental	cold tolerance	c("cell membrane stability", "frost tolerance")	3	OG0000167	MADS/AGL transcription factor	FALSE
2423	MtrunA17_Chr1g0208561	mtru	Mt01	52734166	52734852	avia2013_SDW-1	46524911	56706830	Biparental	plant axis morphology trait	shoot dry weight	3	OG0000167	MADS/AGL transcription factor	FALSE
2423	MtrunA17_Chr1g0208561	mtru	Mt01	52734166	52734852	avia2013_RDW-1	46524911	56706830	Biparental	plant axis morphology trait	root dry weight	3	OG0000167	MADS/AGL transcription factor	FALSE
2423	MtrunA17_Chr1g0208561	mtru	Mt01	52734166	52734852	avia2013_LA-1	49499212	56706830	Biparental	phyllome morphology trait	leaf area index	3	OG0000167	MADS/AGL transcription factor	FALSE
2424	Psat.cameor.v2.6g299400	psat	Ps06	473522541	473523385	klein2014_BegFlo_Dij08S_1	424565343	480408357	Biparental	flowering time trait	days to flowering trait	3	OG0000167	MADS/AGL transcription factor	FALSE
2424	Psat.cameor.v2.6g299400	psat	Ps06	473522541	473523385	klein2014_Area1_Dij10_2	403569780	488631205	Biparental	phyllome morphology trait	leaf area index	3	OG0000167	MADS/AGL transcription factor	FALSE
2424	Vfaba.Hedin2.R1.3g150080	vfab	Vf03	1043171333	1043172046	carrillo-perdomo2022_FD_III.1_FD1_B_17-18	611332624	1085358793	Biparental	cold tolerance	frost damage response trait	3	OG0000167	MADS/AGL transcription factor	FALSE
2424	MtrunA17_Chr1g0208561	mtru	Mt01	52734166	52734852	avia2013_EL-1	42471455	56502345	Biparental	cold tolerance	c("cell membrane stability", "frost tolerance")	3	OG0000167	MADS/AGL transcription factor	FALSE
2424	MtrunA17_Chr1g0208561	mtru	Mt01	52734166	52734852	avia2013_SDW-1	46524911	56706830	Biparental	plant axis morphology trait	shoot dry weight	3	OG0000167	MADS/AGL transcription factor	FALSE
2424	MtrunA17_Chr1g0208561	mtru	Mt01	52734166	52734852	avia2013_RDW-1	46524911	56706830	Biparental	plant axis morphology trait	root dry weight	3	OG0000167	MADS/AGL transcription factor	FALSE
2424	MtrunA17_Chr1g0208561	mtru	Mt01	52734166	52734852	avia2013_LA-1	49499212	56706830	Biparental	phyllome morphology trait	leaf area index	3	OG0000167	MADS/AGL transcription factor	FALSE
2425	Psat.cameor.v2.6g299400	psat	Ps06	473522541	473523385	klein2014_BegFlo_Dij08S_1	424565343	480408357	Biparental	flowering time trait	days to flowering trait	3	OG0000167	MADS/AGL transcription factor	FALSE
2425	Psat.cameor.v2.6g299400	psat	Ps06	473522541	473523385	klein2014_Area1_Dij10_2	403569780	488631205	Biparental	phyllome morphology trait	leaf area index	3	OG0000167	MADS/AGL transcription factor	FALSE
2425	Vfaba.Hedin2.R1.3g150120	vfab	Vf03	1043227070	1043227731	carrillo-perdomo2022_FD_III.1_FD1_B_17-18	611332624	1085358793	Biparental	cold tolerance	frost damage response trait	3	OG0000167	MADS/AGL transcription factor	FALSE
2425	MtrunA17_Chr1g0206721	mtru	Mt01	51537116	51537829	avia2013_EL-1	42471455	56502345	Biparental	cold tolerance	c("cell membrane stability", "frost tolerance")	3	OG0000167	MADS/AGL transcription factor	FALSE
2425	MtrunA17_Chr1g0206721	mtru	Mt01	51537116	51537829	avia2013_SDW-1	46524911	56706830	Biparental	plant axis morphology trait	shoot dry weight	3	OG0000167	MADS/AGL transcription factor	FALSE
2425	MtrunA17_Chr1g0206721	mtru	Mt01	51537116	51537829	avia2013_RDW-1	46524911	56706830	Biparental	plant axis morphology trait	root dry weight	3	OG0000167	MADS/AGL transcription factor	FALSE
2425	MtrunA17_Chr1g0206721	mtru	Mt01	51537116	51537829	avia2013_LA-1	49499212	56706830	Biparental	phyllome morphology trait	leaf area index	3	OG0000167	MADS/AGL transcription factor	FALSE
2426	Psat.cameor.v2.6g299400	psat	Ps06	473522541	473523385	klein2014_BegFlo_Dij08S_1	424565343	480408357	Biparental	flowering time trait	days to flowering trait	3	OG0000167	MADS/AGL transcription factor	FALSE
2426	Psat.cameor.v2.6g299400	psat	Ps06	473522541	473523385	klein2014_Area1_Dij10_2	403569780	488631205	Biparental	phyllome morphology trait	leaf area index	3	OG0000167	MADS/AGL transcription factor	FALSE
2426	Vfaba.Hedin2.R1.3g150080	vfab	Vf03	1043171333	1043172046	carrillo-perdomo2022_FD_III.1_FD1_B_17-18	611332624	1085358793	Biparental	cold tolerance	frost damage response trait	3	OG0000167	MADS/AGL transcription factor	FALSE
2426	MtrunA17_Chr1g0206721	mtru	Mt01	51537116	51537829	avia2013_EL-1	42471455	56502345	Biparental	cold tolerance	c("cell membrane stability", "frost tolerance")	3	OG0000167	MADS/AGL transcription factor	FALSE
2426	MtrunA17_Chr1g0206721	mtru	Mt01	51537116	51537829	avia2013_SDW-1	46524911	56706830	Biparental	plant axis morphology trait	shoot dry weight	3	OG0000167	MADS/AGL transcription factor	FALSE
2426	MtrunA17_Chr1g0206721	mtru	Mt01	51537116	51537829	avia2013_RDW-1	46524911	56706830	Biparental	plant axis morphology trait	root dry weight	3	OG0000167	MADS/AGL transcription factor	FALSE
2426	MtrunA17_Chr1g0206721	mtru	Mt01	51537116	51537829	avia2013_LA-1	49499212	56706830	Biparental	phyllome morphology trait	leaf area index	3	OG0000167	MADS/AGL transcription factor	FALSE
2427	Psat.cameor.v2.6g299400	psat	Ps06	473522541	473523385	klein2014_BegFlo_Dij08S_1	424565343	480408357	Biparental	flowering time trait	days to flowering trait	3	OG0000167	MADS/AGL transcription factor	FALSE
2427	Psat.cameor.v2.6g299400	psat	Ps06	473522541	473523385	klein2014_Area1_Dij10_2	403569780	488631205	Biparental	phyllome morphology trait	leaf area index	3	OG0000167	MADS/AGL transcription factor	FALSE
2427	Vfaba.Hedin2.R1.3g150120	vfab	Vf03	1043227070	1043227731	carrillo-perdomo2022_FD_III.1_FD1_B_17-18	611332624	1085358793	Biparental	cold tolerance	frost damage response trait	3	OG0000167	MADS/AGL transcription factor	FALSE
2427	MtrunA17_Chr1g0206701	mtru	Mt01	51527006	51527719	avia2013_EL-1	42471455	56502345	Biparental	cold tolerance	c("cell membrane stability", "frost tolerance")	3	OG0000167	MADS/AGL transcription factor	FALSE
2427	MtrunA17_Chr1g0206701	mtru	Mt01	51527006	51527719	avia2013_SDW-1	46524911	56706830	Biparental	plant axis morphology trait	shoot dry weight	3	OG0000167	MADS/AGL transcription factor	FALSE
2427	MtrunA17_Chr1g0206701	mtru	Mt01	51527006	51527719	avia2013_RDW-1	46524911	56706830	Biparental	plant axis morphology trait	root dry weight	3	OG0000167	MADS/AGL transcription factor	FALSE
2427	MtrunA17_Chr1g0206701	mtru	Mt01	51527006	51527719	avia2013_LA-1	49499212	56706830	Biparental	phyllome morphology trait	leaf area index	3	OG0000167	MADS/AGL transcription factor	FALSE
2428	Psat.cameor.v2.6g299400	psat	Ps06	473522541	473523385	klein2014_BegFlo_Dij08S_1	424565343	480408357	Biparental	flowering time trait	days to flowering trait	3	OG0000167	MADS/AGL transcription factor	FALSE
2428	Psat.cameor.v2.6g299400	psat	Ps06	473522541	473523385	klein2014_Area1_Dij10_2	403569780	488631205	Biparental	phyllome morphology trait	leaf area index	3	OG0000167	MADS/AGL transcription factor	FALSE
2428	Vfaba.Hedin2.R1.3g150080	vfab	Vf03	1043171333	1043172046	carrillo-perdomo2022_FD_III.1_FD1_B_17-18	611332624	1085358793	Biparental	cold tolerance	frost damage response trait	3	OG0000167	MADS/AGL transcription factor	FALSE
2428	MtrunA17_Chr1g0206701	mtru	Mt01	51527006	51527719	avia2013_EL-1	42471455	56502345	Biparental	cold tolerance	c("cell membrane stability", "frost tolerance")	3	OG0000167	MADS/AGL transcription factor	FALSE
2428	MtrunA17_Chr1g0206701	mtru	Mt01	51527006	51527719	avia2013_SDW-1	46524911	56706830	Biparental	plant axis morphology trait	shoot dry weight	3	OG0000167	MADS/AGL transcription factor	FALSE
2428	MtrunA17_Chr1g0206701	mtru	Mt01	51527006	51527719	avia2013_RDW-1	46524911	56706830	Biparental	plant axis morphology trait	root dry weight	3	OG0000167	MADS/AGL transcription factor	FALSE
2428	MtrunA17_Chr1g0206701	mtru	Mt01	51527006	51527719	avia2013_LA-1	49499212	56706830	Biparental	phyllome morphology trait	leaf area index	3	OG0000167	MADS/AGL transcription factor	FALSE
2429	Psat.cameor.v2.6g299400	psat	Ps06	473522541	473523385	klein2014_BegFlo_Dij08S_1	424565343	480408357	Biparental	flowering time trait	days to flowering trait	3	OG0000167	MADS/AGL transcription factor	FALSE
2429	Psat.cameor.v2.6g299400	psat	Ps06	473522541	473523385	klein2014_Area1_Dij10_2	403569780	488631205	Biparental	phyllome morphology trait	leaf area index	3	OG0000167	MADS/AGL transcription factor	FALSE
2429	Vfaba.Hedin2.R1.3g150120	vfab	Vf03	1043227070	1043227731	carrillo-perdomo2022_FD_III.1_FD1_B_17-18	611332624	1085358793	Biparental	cold tolerance	frost damage response trait	3	OG0000167	MADS/AGL transcription factor	FALSE
2429	MtrunA17_Chr1g0206691	mtru	Mt01	51522364	51523026	avia2013_EL-1	42471455	56502345	Biparental	cold tolerance	c("cell membrane stability", "frost tolerance")	3	OG0000167	MADS/AGL transcription factor	FALSE
2429	MtrunA17_Chr1g0206691	mtru	Mt01	51522364	51523026	avia2013_SDW-1	46524911	56706830	Biparental	plant axis morphology trait	shoot dry weight	3	OG0000167	MADS/AGL transcription factor	FALSE
2429	MtrunA17_Chr1g0206691	mtru	Mt01	51522364	51523026	avia2013_RDW-1	46524911	56706830	Biparental	plant axis morphology trait	root dry weight	3	OG0000167	MADS/AGL transcription factor	FALSE
2429	MtrunA17_Chr1g0206691	mtru	Mt01	51522364	51523026	avia2013_LA-1	49499212	56706830	Biparental	phyllome morphology trait	leaf area index	3	OG0000167	MADS/AGL transcription factor	FALSE
2430	Psat.cameor.v2.6g299400	psat	Ps06	473522541	473523385	klein2014_BegFlo_Dij08S_1	424565343	480408357	Biparental	flowering time trait	days to flowering trait	3	OG0000167	MADS/AGL transcription factor	FALSE
2430	Psat.cameor.v2.6g299400	psat	Ps06	473522541	473523385	klein2014_Area1_Dij10_2	403569780	488631205	Biparental	phyllome morphology trait	leaf area index	3	OG0000167	MADS/AGL transcription factor	FALSE
2430	Vfaba.Hedin2.R1.3g150080	vfab	Vf03	1043171333	1043172046	carrillo-perdomo2022_FD_III.1_FD1_B_17-18	611332624	1085358793	Biparental	cold tolerance	frost damage response trait	3	OG0000167	MADS/AGL transcription factor	FALSE
2430	MtrunA17_Chr1g0206691	mtru	Mt01	51522364	51523026	avia2013_EL-1	42471455	56502345	Biparental	cold tolerance	c("cell membrane stability", "frost tolerance")	3	OG0000167	MADS/AGL transcription factor	FALSE
2430	MtrunA17_Chr1g0206691	mtru	Mt01	51522364	51523026	avia2013_SDW-1	46524911	56706830	Biparental	plant axis morphology trait	shoot dry weight	3	OG0000167	MADS/AGL transcription factor	FALSE
2430	MtrunA17_Chr1g0206691	mtru	Mt01	51522364	51523026	avia2013_RDW-1	46524911	56706830	Biparental	plant axis morphology trait	root dry weight	3	OG0000167	MADS/AGL transcription factor	FALSE
2430	MtrunA17_Chr1g0206691	mtru	Mt01	51522364	51523026	avia2013_LA-1	49499212	56706830	Biparental	phyllome morphology trait	leaf area index	3	OG0000167	MADS/AGL transcription factor	FALSE
2431	Psat.cameor.v2.6g299400	psat	Ps06	473522541	473523385	klein2014_BegFlo_Dij08S_1	424565343	480408357	Biparental	flowering time trait	days to flowering trait	3	OG0000167	MADS/AGL transcription factor	FALSE
2431	Psat.cameor.v2.6g299400	psat	Ps06	473522541	473523385	klein2014_Area1_Dij10_2	403569780	488631205	Biparental	phyllome morphology trait	leaf area index	3	OG0000167	MADS/AGL transcription factor	FALSE
2431	Vfaba.Hedin2.R1.3g150120	vfab	Vf03	1043227070	1043227731	carrillo-perdomo2022_FD_III.1_FD1_B_17-18	611332624	1085358793	Biparental	cold tolerance	frost damage response trait	3	OG0000167	MADS/AGL transcription factor	FALSE
2431	MtrunA17_Chr1g0206991	mtru	Mt01	51701680	51702231	avia2013_EL-1	42471455	56502345	Biparental	cold tolerance	c("cell membrane stability", "frost tolerance")	3	OG0000167	MADS/AGL transcription factor	FALSE
2431	MtrunA17_Chr1g0206991	mtru	Mt01	51701680	51702231	avia2013_SDW-1	46524911	56706830	Biparental	plant axis morphology trait	shoot dry weight	3	OG0000167	MADS/AGL transcription factor	FALSE
2431	MtrunA17_Chr1g0206991	mtru	Mt01	51701680	51702231	avia2013_RDW-1	46524911	56706830	Biparental	plant axis morphology trait	root dry weight	3	OG0000167	MADS/AGL transcription factor	FALSE
2431	MtrunA17_Chr1g0206991	mtru	Mt01	51701680	51702231	avia2013_LA-1	49499212	56706830	Biparental	phyllome morphology trait	leaf area index	3	OG0000167	MADS/AGL transcription factor	FALSE
2432	Psat.cameor.v2.6g299400	psat	Ps06	473522541	473523385	klein2014_BegFlo_Dij08S_1	424565343	480408357	Biparental	flowering time trait	days to flowering trait	3	OG0000167	MADS/AGL transcription factor	FALSE
2432	Psat.cameor.v2.6g299400	psat	Ps06	473522541	473523385	klein2014_Area1_Dij10_2	403569780	488631205	Biparental	phyllome morphology trait	leaf area index	3	OG0000167	MADS/AGL transcription factor	FALSE
2432	Vfaba.Hedin2.R1.3g150080	vfab	Vf03	1043171333	1043172046	carrillo-perdomo2022_FD_III.1_FD1_B_17-18	611332624	1085358793	Biparental	cold tolerance	frost damage response trait	3	OG0000167	MADS/AGL transcription factor	FALSE
2432	MtrunA17_Chr1g0206991	mtru	Mt01	51701680	51702231	avia2013_EL-1	42471455	56502345	Biparental	cold tolerance	c("cell membrane stability", "frost tolerance")	3	OG0000167	MADS/AGL transcription factor	FALSE
2432	MtrunA17_Chr1g0206991	mtru	Mt01	51701680	51702231	avia2013_SDW-1	46524911	56706830	Biparental	plant axis morphology trait	shoot dry weight	3	OG0000167	MADS/AGL transcription factor	FALSE
2432	MtrunA17_Chr1g0206991	mtru	Mt01	51701680	51702231	avia2013_RDW-1	46524911	56706830	Biparental	plant axis morphology trait	root dry weight	3	OG0000167	MADS/AGL transcription factor	FALSE
2432	MtrunA17_Chr1g0206991	mtru	Mt01	51701680	51702231	avia2013_LA-1	49499212	56706830	Biparental	phyllome morphology trait	leaf area index	3	OG0000167	MADS/AGL transcription factor	FALSE
2433	Psat.cameor.v2.6g299600	psat	Ps06	474101958	474102733	klein2014_BegFlo_Dij08S_1	424565343	480408357	Biparental	flowering time trait	days to flowering trait	3	OG0000167	MADS/AGL transcription factor	FALSE
2433	Psat.cameor.v2.6g299600	psat	Ps06	474101958	474102733	klein2014_Area1_Dij10_2	403569780	488631205	Biparental	phyllome morphology trait	leaf area index	3	OG0000167	MADS/AGL transcription factor	FALSE
2433	Vfaba.Hedin2.R1.3g150120	vfab	Vf03	1043227070	1043227731	carrillo-perdomo2022_FD_III.1_FD1_B_17-18	611332624	1085358793	Biparental	cold tolerance	frost damage response trait	3	OG0000167	MADS/AGL transcription factor	FALSE
2433	MtrunA17_Chr1g0208581	mtru	Mt01	52749218	52749904	avia2013_EL-1	42471455	56502345	Biparental	cold tolerance	c("cell membrane stability", "frost tolerance")	3	OG0000167	MADS/AGL transcription factor	FALSE
2433	MtrunA17_Chr1g0208581	mtru	Mt01	52749218	52749904	avia2013_SDW-1	46524911	56706830	Biparental	plant axis morphology trait	shoot dry weight	3	OG0000167	MADS/AGL transcription factor	FALSE
2433	MtrunA17_Chr1g0208581	mtru	Mt01	52749218	52749904	avia2013_RDW-1	46524911	56706830	Biparental	plant axis morphology trait	root dry weight	3	OG0000167	MADS/AGL transcription factor	FALSE
2433	MtrunA17_Chr1g0208581	mtru	Mt01	52749218	52749904	avia2013_LA-1	49499212	56706830	Biparental	phyllome morphology trait	leaf area index	3	OG0000167	MADS/AGL transcription factor	FALSE
2434	Psat.cameor.v2.6g299600	psat	Ps06	474101958	474102733	klein2014_BegFlo_Dij08S_1	424565343	480408357	Biparental	flowering time trait	days to flowering trait	3	OG0000167	MADS/AGL transcription factor	FALSE
2434	Psat.cameor.v2.6g299600	psat	Ps06	474101958	474102733	klein2014_Area1_Dij10_2	403569780	488631205	Biparental	phyllome morphology trait	leaf area index	3	OG0000167	MADS/AGL transcription factor	FALSE
2434	Vfaba.Hedin2.R1.3g150080	vfab	Vf03	1043171333	1043172046	carrillo-perdomo2022_FD_III.1_FD1_B_17-18	611332624	1085358793	Biparental	cold tolerance	frost damage response trait	3	OG0000167	MADS/AGL transcription factor	FALSE
2434	MtrunA17_Chr1g0208581	mtru	Mt01	52749218	52749904	avia2013_EL-1	42471455	56502345	Biparental	cold tolerance	c("cell membrane stability", "frost tolerance")	3	OG0000167	MADS/AGL transcription factor	FALSE
2434	MtrunA17_Chr1g0208581	mtru	Mt01	52749218	52749904	avia2013_SDW-1	46524911	56706830	Biparental	plant axis morphology trait	shoot dry weight	3	OG0000167	MADS/AGL transcription factor	FALSE
2434	MtrunA17_Chr1g0208581	mtru	Mt01	52749218	52749904	avia2013_RDW-1	46524911	56706830	Biparental	plant axis morphology trait	root dry weight	3	OG0000167	MADS/AGL transcription factor	FALSE
2434	MtrunA17_Chr1g0208581	mtru	Mt01	52749218	52749904	avia2013_LA-1	49499212	56706830	Biparental	phyllome morphology trait	leaf area index	3	OG0000167	MADS/AGL transcription factor	FALSE
2435	Psat.cameor.v2.6g299600	psat	Ps06	474101958	474102733	klein2014_BegFlo_Dij08S_1	424565343	480408357	Biparental	flowering time trait	days to flowering trait	3	OG0000167	MADS/AGL transcription factor	FALSE
2435	Psat.cameor.v2.6g299600	psat	Ps06	474101958	474102733	klein2014_Area1_Dij10_2	403569780	488631205	Biparental	phyllome morphology trait	leaf area index	3	OG0000167	MADS/AGL transcription factor	FALSE
2435	Vfaba.Hedin2.R1.3g150120	vfab	Vf03	1043227070	1043227731	carrillo-perdomo2022_FD_III.1_FD1_B_17-18	611332624	1085358793	Biparental	cold tolerance	frost damage response trait	3	OG0000167	MADS/AGL transcription factor	FALSE
2435	MtrunA17_Chr1g0208561	mtru	Mt01	52734166	52734852	avia2013_EL-1	42471455	56502345	Biparental	cold tolerance	c("cell membrane stability", "frost tolerance")	3	OG0000167	MADS/AGL transcription factor	FALSE
2435	MtrunA17_Chr1g0208561	mtru	Mt01	52734166	52734852	avia2013_SDW-1	46524911	56706830	Biparental	plant axis morphology trait	shoot dry weight	3	OG0000167	MADS/AGL transcription factor	FALSE
2435	MtrunA17_Chr1g0208561	mtru	Mt01	52734166	52734852	avia2013_RDW-1	46524911	56706830	Biparental	plant axis morphology trait	root dry weight	3	OG0000167	MADS/AGL transcription factor	FALSE
2435	MtrunA17_Chr1g0208561	mtru	Mt01	52734166	52734852	avia2013_LA-1	49499212	56706830	Biparental	phyllome morphology trait	leaf area index	3	OG0000167	MADS/AGL transcription factor	FALSE
2436	Psat.cameor.v2.6g299600	psat	Ps06	474101958	474102733	klein2014_BegFlo_Dij08S_1	424565343	480408357	Biparental	flowering time trait	days to flowering trait	3	OG0000167	MADS/AGL transcription factor	FALSE
2436	Psat.cameor.v2.6g299600	psat	Ps06	474101958	474102733	klein2014_Area1_Dij10_2	403569780	488631205	Biparental	phyllome morphology trait	leaf area index	3	OG0000167	MADS/AGL transcription factor	FALSE
2436	Vfaba.Hedin2.R1.3g150080	vfab	Vf03	1043171333	1043172046	carrillo-perdomo2022_FD_III.1_FD1_B_17-18	611332624	1085358793	Biparental	cold tolerance	frost damage response trait	3	OG0000167	MADS/AGL transcription factor	FALSE
2436	MtrunA17_Chr1g0208561	mtru	Mt01	52734166	52734852	avia2013_EL-1	42471455	56502345	Biparental	cold tolerance	c("cell membrane stability", "frost tolerance")	3	OG0000167	MADS/AGL transcription factor	FALSE
2436	MtrunA17_Chr1g0208561	mtru	Mt01	52734166	52734852	avia2013_SDW-1	46524911	56706830	Biparental	plant axis morphology trait	shoot dry weight	3	OG0000167	MADS/AGL transcription factor	FALSE
2436	MtrunA17_Chr1g0208561	mtru	Mt01	52734166	52734852	avia2013_RDW-1	46524911	56706830	Biparental	plant axis morphology trait	root dry weight	3	OG0000167	MADS/AGL transcription factor	FALSE
2436	MtrunA17_Chr1g0208561	mtru	Mt01	52734166	52734852	avia2013_LA-1	49499212	56706830	Biparental	phyllome morphology trait	leaf area index	3	OG0000167	MADS/AGL transcription factor	FALSE
2437	Psat.cameor.v2.6g299600	psat	Ps06	474101958	474102733	klein2014_BegFlo_Dij08S_1	424565343	480408357	Biparental	flowering time trait	days to flowering trait	3	OG0000167	MADS/AGL transcription factor	FALSE
2437	Psat.cameor.v2.6g299600	psat	Ps06	474101958	474102733	klein2014_Area1_Dij10_2	403569780	488631205	Biparental	phyllome morphology trait	leaf area index	3	OG0000167	MADS/AGL transcription factor	FALSE
2437	Vfaba.Hedin2.R1.3g150120	vfab	Vf03	1043227070	1043227731	carrillo-perdomo2022_FD_III.1_FD1_B_17-18	611332624	1085358793	Biparental	cold tolerance	frost damage response trait	3	OG0000167	MADS/AGL transcription factor	FALSE
2437	MtrunA17_Chr1g0206721	mtru	Mt01	51537116	51537829	avia2013_EL-1	42471455	56502345	Biparental	cold tolerance	c("cell membrane stability", "frost tolerance")	3	OG0000167	MADS/AGL transcription factor	FALSE
2437	MtrunA17_Chr1g0206721	mtru	Mt01	51537116	51537829	avia2013_SDW-1	46524911	56706830	Biparental	plant axis morphology trait	shoot dry weight	3	OG0000167	MADS/AGL transcription factor	FALSE
2437	MtrunA17_Chr1g0206721	mtru	Mt01	51537116	51537829	avia2013_RDW-1	46524911	56706830	Biparental	plant axis morphology trait	root dry weight	3	OG0000167	MADS/AGL transcription factor	FALSE
2437	MtrunA17_Chr1g0206721	mtru	Mt01	51537116	51537829	avia2013_LA-1	49499212	56706830	Biparental	phyllome morphology trait	leaf area index	3	OG0000167	MADS/AGL transcription factor	FALSE
2438	Psat.cameor.v2.6g299600	psat	Ps06	474101958	474102733	klein2014_BegFlo_Dij08S_1	424565343	480408357	Biparental	flowering time trait	days to flowering trait	3	OG0000167	MADS/AGL transcription factor	FALSE
2438	Psat.cameor.v2.6g299600	psat	Ps06	474101958	474102733	klein2014_Area1_Dij10_2	403569780	488631205	Biparental	phyllome morphology trait	leaf area index	3	OG0000167	MADS/AGL transcription factor	FALSE
2438	Vfaba.Hedin2.R1.3g150080	vfab	Vf03	1043171333	1043172046	carrillo-perdomo2022_FD_III.1_FD1_B_17-18	611332624	1085358793	Biparental	cold tolerance	frost damage response trait	3	OG0000167	MADS/AGL transcription factor	FALSE
2438	MtrunA17_Chr1g0206721	mtru	Mt01	51537116	51537829	avia2013_EL-1	42471455	56502345	Biparental	cold tolerance	c("cell membrane stability", "frost tolerance")	3	OG0000167	MADS/AGL transcription factor	FALSE
2438	MtrunA17_Chr1g0206721	mtru	Mt01	51537116	51537829	avia2013_SDW-1	46524911	56706830	Biparental	plant axis morphology trait	shoot dry weight	3	OG0000167	MADS/AGL transcription factor	FALSE
2438	MtrunA17_Chr1g0206721	mtru	Mt01	51537116	51537829	avia2013_RDW-1	46524911	56706830	Biparental	plant axis morphology trait	root dry weight	3	OG0000167	MADS/AGL transcription factor	FALSE
2438	MtrunA17_Chr1g0206721	mtru	Mt01	51537116	51537829	avia2013_LA-1	49499212	56706830	Biparental	phyllome morphology trait	leaf area index	3	OG0000167	MADS/AGL transcription factor	FALSE
2439	Psat.cameor.v2.6g299600	psat	Ps06	474101958	474102733	klein2014_BegFlo_Dij08S_1	424565343	480408357	Biparental	flowering time trait	days to flowering trait	3	OG0000167	MADS/AGL transcription factor	FALSE
2439	Psat.cameor.v2.6g299600	psat	Ps06	474101958	474102733	klein2014_Area1_Dij10_2	403569780	488631205	Biparental	phyllome morphology trait	leaf area index	3	OG0000167	MADS/AGL transcription factor	FALSE
2439	Vfaba.Hedin2.R1.3g150120	vfab	Vf03	1043227070	1043227731	carrillo-perdomo2022_FD_III.1_FD1_B_17-18	611332624	1085358793	Biparental	cold tolerance	frost damage response trait	3	OG0000167	MADS/AGL transcription factor	FALSE
2439	MtrunA17_Chr1g0206701	mtru	Mt01	51527006	51527719	avia2013_EL-1	42471455	56502345	Biparental	cold tolerance	c("cell membrane stability", "frost tolerance")	3	OG0000167	MADS/AGL transcription factor	FALSE
2439	MtrunA17_Chr1g0206701	mtru	Mt01	51527006	51527719	avia2013_SDW-1	46524911	56706830	Biparental	plant axis morphology trait	shoot dry weight	3	OG0000167	MADS/AGL transcription factor	FALSE
2439	MtrunA17_Chr1g0206701	mtru	Mt01	51527006	51527719	avia2013_RDW-1	46524911	56706830	Biparental	plant axis morphology trait	root dry weight	3	OG0000167	MADS/AGL transcription factor	FALSE
2439	MtrunA17_Chr1g0206701	mtru	Mt01	51527006	51527719	avia2013_LA-1	49499212	56706830	Biparental	phyllome morphology trait	leaf area index	3	OG0000167	MADS/AGL transcription factor	FALSE
2440	Psat.cameor.v2.6g299600	psat	Ps06	474101958	474102733	klein2014_BegFlo_Dij08S_1	424565343	480408357	Biparental	flowering time trait	days to flowering trait	3	OG0000167	MADS/AGL transcription factor	FALSE
2440	Psat.cameor.v2.6g299600	psat	Ps06	474101958	474102733	klein2014_Area1_Dij10_2	403569780	488631205	Biparental	phyllome morphology trait	leaf area index	3	OG0000167	MADS/AGL transcription factor	FALSE
2440	Vfaba.Hedin2.R1.3g150080	vfab	Vf03	1043171333	1043172046	carrillo-perdomo2022_FD_III.1_FD1_B_17-18	611332624	1085358793	Biparental	cold tolerance	frost damage response trait	3	OG0000167	MADS/AGL transcription factor	FALSE
2440	MtrunA17_Chr1g0206701	mtru	Mt01	51527006	51527719	avia2013_EL-1	42471455	56502345	Biparental	cold tolerance	c("cell membrane stability", "frost tolerance")	3	OG0000167	MADS/AGL transcription factor	FALSE
2440	MtrunA17_Chr1g0206701	mtru	Mt01	51527006	51527719	avia2013_SDW-1	46524911	56706830	Biparental	plant axis morphology trait	shoot dry weight	3	OG0000167	MADS/AGL transcription factor	FALSE
2440	MtrunA17_Chr1g0206701	mtru	Mt01	51527006	51527719	avia2013_RDW-1	46524911	56706830	Biparental	plant axis morphology trait	root dry weight	3	OG0000167	MADS/AGL transcription factor	FALSE
2440	MtrunA17_Chr1g0206701	mtru	Mt01	51527006	51527719	avia2013_LA-1	49499212	56706830	Biparental	phyllome morphology trait	leaf area index	3	OG0000167	MADS/AGL transcription factor	FALSE
2441	Psat.cameor.v2.6g299600	psat	Ps06	474101958	474102733	klein2014_BegFlo_Dij08S_1	424565343	480408357	Biparental	flowering time trait	days to flowering trait	3	OG0000167	MADS/AGL transcription factor	FALSE
2441	Psat.cameor.v2.6g299600	psat	Ps06	474101958	474102733	klein2014_Area1_Dij10_2	403569780	488631205	Biparental	phyllome morphology trait	leaf area index	3	OG0000167	MADS/AGL transcription factor	FALSE
2441	Vfaba.Hedin2.R1.3g150120	vfab	Vf03	1043227070	1043227731	carrillo-perdomo2022_FD_III.1_FD1_B_17-18	611332624	1085358793	Biparental	cold tolerance	frost damage response trait	3	OG0000167	MADS/AGL transcription factor	FALSE
2441	MtrunA17_Chr1g0206691	mtru	Mt01	51522364	51523026	avia2013_EL-1	42471455	56502345	Biparental	cold tolerance	c("cell membrane stability", "frost tolerance")	3	OG0000167	MADS/AGL transcription factor	FALSE
2441	MtrunA17_Chr1g0206691	mtru	Mt01	51522364	51523026	avia2013_SDW-1	46524911	56706830	Biparental	plant axis morphology trait	shoot dry weight	3	OG0000167	MADS/AGL transcription factor	FALSE
2441	MtrunA17_Chr1g0206691	mtru	Mt01	51522364	51523026	avia2013_RDW-1	46524911	56706830	Biparental	plant axis morphology trait	root dry weight	3	OG0000167	MADS/AGL transcription factor	FALSE
2441	MtrunA17_Chr1g0206691	mtru	Mt01	51522364	51523026	avia2013_LA-1	49499212	56706830	Biparental	phyllome morphology trait	leaf area index	3	OG0000167	MADS/AGL transcription factor	FALSE
2442	Psat.cameor.v2.6g299600	psat	Ps06	474101958	474102733	klein2014_BegFlo_Dij08S_1	424565343	480408357	Biparental	flowering time trait	days to flowering trait	3	OG0000167	MADS/AGL transcription factor	FALSE
2442	Psat.cameor.v2.6g299600	psat	Ps06	474101958	474102733	klein2014_Area1_Dij10_2	403569780	488631205	Biparental	phyllome morphology trait	leaf area index	3	OG0000167	MADS/AGL transcription factor	FALSE
2442	Vfaba.Hedin2.R1.3g150080	vfab	Vf03	1043171333	1043172046	carrillo-perdomo2022_FD_III.1_FD1_B_17-18	611332624	1085358793	Biparental	cold tolerance	frost damage response trait	3	OG0000167	MADS/AGL transcription factor	FALSE
2442	MtrunA17_Chr1g0206691	mtru	Mt01	51522364	51523026	avia2013_EL-1	42471455	56502345	Biparental	cold tolerance	c("cell membrane stability", "frost tolerance")	3	OG0000167	MADS/AGL transcription factor	FALSE
2442	MtrunA17_Chr1g0206691	mtru	Mt01	51522364	51523026	avia2013_SDW-1	46524911	56706830	Biparental	plant axis morphology trait	shoot dry weight	3	OG0000167	MADS/AGL transcription factor	FALSE
2442	MtrunA17_Chr1g0206691	mtru	Mt01	51522364	51523026	avia2013_RDW-1	46524911	56706830	Biparental	plant axis morphology trait	root dry weight	3	OG0000167	MADS/AGL transcription factor	FALSE
2442	MtrunA17_Chr1g0206691	mtru	Mt01	51522364	51523026	avia2013_LA-1	49499212	56706830	Biparental	phyllome morphology trait	leaf area index	3	OG0000167	MADS/AGL transcription factor	FALSE
2443	Psat.cameor.v2.6g299600	psat	Ps06	474101958	474102733	klein2014_BegFlo_Dij08S_1	424565343	480408357	Biparental	flowering time trait	days to flowering trait	3	OG0000167	MADS/AGL transcription factor	FALSE
2443	Psat.cameor.v2.6g299600	psat	Ps06	474101958	474102733	klein2014_Area1_Dij10_2	403569780	488631205	Biparental	phyllome morphology trait	leaf area index	3	OG0000167	MADS/AGL transcription factor	FALSE
2443	Vfaba.Hedin2.R1.3g150120	vfab	Vf03	1043227070	1043227731	carrillo-perdomo2022_FD_III.1_FD1_B_17-18	611332624	1085358793	Biparental	cold tolerance	frost damage response trait	3	OG0000167	MADS/AGL transcription factor	FALSE
2443	MtrunA17_Chr1g0206991	mtru	Mt01	51701680	51702231	avia2013_EL-1	42471455	56502345	Biparental	cold tolerance	c("cell membrane stability", "frost tolerance")	3	OG0000167	MADS/AGL transcription factor	FALSE
2443	MtrunA17_Chr1g0206991	mtru	Mt01	51701680	51702231	avia2013_SDW-1	46524911	56706830	Biparental	plant axis morphology trait	shoot dry weight	3	OG0000167	MADS/AGL transcription factor	FALSE
2443	MtrunA17_Chr1g0206991	mtru	Mt01	51701680	51702231	avia2013_RDW-1	46524911	56706830	Biparental	plant axis morphology trait	root dry weight	3	OG0000167	MADS/AGL transcription factor	FALSE
2443	MtrunA17_Chr1g0206991	mtru	Mt01	51701680	51702231	avia2013_LA-1	49499212	56706830	Biparental	phyllome morphology trait	leaf area index	3	OG0000167	MADS/AGL transcription factor	FALSE
2444	Psat.cameor.v2.6g299600	psat	Ps06	474101958	474102733	klein2014_BegFlo_Dij08S_1	424565343	480408357	Biparental	flowering time trait	days to flowering trait	3	OG0000167	MADS/AGL transcription factor	FALSE
2444	Psat.cameor.v2.6g299600	psat	Ps06	474101958	474102733	klein2014_Area1_Dij10_2	403569780	488631205	Biparental	phyllome morphology trait	leaf area index	3	OG0000167	MADS/AGL transcription factor	FALSE
2444	Vfaba.Hedin2.R1.3g150080	vfab	Vf03	1043171333	1043172046	carrillo-perdomo2022_FD_III.1_FD1_B_17-18	611332624	1085358793	Biparental	cold tolerance	frost damage response trait	3	OG0000167	MADS/AGL transcription factor	FALSE
2444	MtrunA17_Chr1g0206991	mtru	Mt01	51701680	51702231	avia2013_EL-1	42471455	56502345	Biparental	cold tolerance	c("cell membrane stability", "frost tolerance")	3	OG0000167	MADS/AGL transcription factor	FALSE
2444	MtrunA17_Chr1g0206991	mtru	Mt01	51701680	51702231	avia2013_SDW-1	46524911	56706830	Biparental	plant axis morphology trait	shoot dry weight	3	OG0000167	MADS/AGL transcription factor	FALSE
2444	MtrunA17_Chr1g0206991	mtru	Mt01	51701680	51702231	avia2013_RDW-1	46524911	56706830	Biparental	plant axis morphology trait	root dry weight	3	OG0000167	MADS/AGL transcription factor	FALSE
2444	MtrunA17_Chr1g0206991	mtru	Mt01	51701680	51702231	avia2013_LA-1	49499212	56706830	Biparental	phyllome morphology trait	leaf area index	3	OG0000167	MADS/AGL transcription factor	FALSE
2445	Psat.cameor.v2.6g299650	psat	Ps06	474161604	474162506	klein2014_BegFlo_Dij08S_1	424565343	480408357	Biparental	flowering time trait	days to flowering trait	3	OG0000167	MADS/AGL transcription factor	FALSE
2445	Psat.cameor.v2.6g299650	psat	Ps06	474161604	474162506	klein2014_Area1_Dij10_2	403569780	488631205	Biparental	phyllome morphology trait	leaf area index	3	OG0000167	MADS/AGL transcription factor	FALSE
2445	Vfaba.Hedin2.R1.3g150120	vfab	Vf03	1043227070	1043227731	carrillo-perdomo2022_FD_III.1_FD1_B_17-18	611332624	1085358793	Biparental	cold tolerance	frost damage response trait	3	OG0000167	MADS/AGL transcription factor	FALSE
2445	MtrunA17_Chr1g0208581	mtru	Mt01	52749218	52749904	avia2013_EL-1	42471455	56502345	Biparental	cold tolerance	c("cell membrane stability", "frost tolerance")	3	OG0000167	MADS/AGL transcription factor	FALSE
2445	MtrunA17_Chr1g0208581	mtru	Mt01	52749218	52749904	avia2013_SDW-1	46524911	56706830	Biparental	plant axis morphology trait	shoot dry weight	3	OG0000167	MADS/AGL transcription factor	FALSE
2445	MtrunA17_Chr1g0208581	mtru	Mt01	52749218	52749904	avia2013_RDW-1	46524911	56706830	Biparental	plant axis morphology trait	root dry weight	3	OG0000167	MADS/AGL transcription factor	FALSE
2445	MtrunA17_Chr1g0208581	mtru	Mt01	52749218	52749904	avia2013_LA-1	49499212	56706830	Biparental	phyllome morphology trait	leaf area index	3	OG0000167	MADS/AGL transcription factor	FALSE
2446	Psat.cameor.v2.6g299650	psat	Ps06	474161604	474162506	klein2014_BegFlo_Dij08S_1	424565343	480408357	Biparental	flowering time trait	days to flowering trait	3	OG0000167	MADS/AGL transcription factor	FALSE
2446	Psat.cameor.v2.6g299650	psat	Ps06	474161604	474162506	klein2014_Area1_Dij10_2	403569780	488631205	Biparental	phyllome morphology trait	leaf area index	3	OG0000167	MADS/AGL transcription factor	FALSE
2446	Vfaba.Hedin2.R1.3g150080	vfab	Vf03	1043171333	1043172046	carrillo-perdomo2022_FD_III.1_FD1_B_17-18	611332624	1085358793	Biparental	cold tolerance	frost damage response trait	3	OG0000167	MADS/AGL transcription factor	FALSE
2446	MtrunA17_Chr1g0208581	mtru	Mt01	52749218	52749904	avia2013_EL-1	42471455	56502345	Biparental	cold tolerance	c("cell membrane stability", "frost tolerance")	3	OG0000167	MADS/AGL transcription factor	FALSE
2446	MtrunA17_Chr1g0208581	mtru	Mt01	52749218	52749904	avia2013_SDW-1	46524911	56706830	Biparental	plant axis morphology trait	shoot dry weight	3	OG0000167	MADS/AGL transcription factor	FALSE
2446	MtrunA17_Chr1g0208581	mtru	Mt01	52749218	52749904	avia2013_RDW-1	46524911	56706830	Biparental	plant axis morphology trait	root dry weight	3	OG0000167	MADS/AGL transcription factor	FALSE
2446	MtrunA17_Chr1g0208581	mtru	Mt01	52749218	52749904	avia2013_LA-1	49499212	56706830	Biparental	phyllome morphology trait	leaf area index	3	OG0000167	MADS/AGL transcription factor	FALSE
2447	Psat.cameor.v2.6g299650	psat	Ps06	474161604	474162506	klein2014_BegFlo_Dij08S_1	424565343	480408357	Biparental	flowering time trait	days to flowering trait	3	OG0000167	MADS/AGL transcription factor	FALSE
2447	Psat.cameor.v2.6g299650	psat	Ps06	474161604	474162506	klein2014_Area1_Dij10_2	403569780	488631205	Biparental	phyllome morphology trait	leaf area index	3	OG0000167	MADS/AGL transcription factor	FALSE
2447	Vfaba.Hedin2.R1.3g150120	vfab	Vf03	1043227070	1043227731	carrillo-perdomo2022_FD_III.1_FD1_B_17-18	611332624	1085358793	Biparental	cold tolerance	frost damage response trait	3	OG0000167	MADS/AGL transcription factor	FALSE
2447	MtrunA17_Chr1g0208561	mtru	Mt01	52734166	52734852	avia2013_EL-1	42471455	56502345	Biparental	cold tolerance	c("cell membrane stability", "frost tolerance")	3	OG0000167	MADS/AGL transcription factor	FALSE
2447	MtrunA17_Chr1g0208561	mtru	Mt01	52734166	52734852	avia2013_SDW-1	46524911	56706830	Biparental	plant axis morphology trait	shoot dry weight	3	OG0000167	MADS/AGL transcription factor	FALSE
2447	MtrunA17_Chr1g0208561	mtru	Mt01	52734166	52734852	avia2013_RDW-1	46524911	56706830	Biparental	plant axis morphology trait	root dry weight	3	OG0000167	MADS/AGL transcription factor	FALSE
2447	MtrunA17_Chr1g0208561	mtru	Mt01	52734166	52734852	avia2013_LA-1	49499212	56706830	Biparental	phyllome morphology trait	leaf area index	3	OG0000167	MADS/AGL transcription factor	FALSE
2448	Psat.cameor.v2.6g299650	psat	Ps06	474161604	474162506	klein2014_BegFlo_Dij08S_1	424565343	480408357	Biparental	flowering time trait	days to flowering trait	3	OG0000167	MADS/AGL transcription factor	FALSE
2448	Psat.cameor.v2.6g299650	psat	Ps06	474161604	474162506	klein2014_Area1_Dij10_2	403569780	488631205	Biparental	phyllome morphology trait	leaf area index	3	OG0000167	MADS/AGL transcription factor	FALSE
2448	Vfaba.Hedin2.R1.3g150080	vfab	Vf03	1043171333	1043172046	carrillo-perdomo2022_FD_III.1_FD1_B_17-18	611332624	1085358793	Biparental	cold tolerance	frost damage response trait	3	OG0000167	MADS/AGL transcription factor	FALSE
2448	MtrunA17_Chr1g0208561	mtru	Mt01	52734166	52734852	avia2013_EL-1	42471455	56502345	Biparental	cold tolerance	c("cell membrane stability", "frost tolerance")	3	OG0000167	MADS/AGL transcription factor	FALSE
2448	MtrunA17_Chr1g0208561	mtru	Mt01	52734166	52734852	avia2013_SDW-1	46524911	56706830	Biparental	plant axis morphology trait	shoot dry weight	3	OG0000167	MADS/AGL transcription factor	FALSE
2448	MtrunA17_Chr1g0208561	mtru	Mt01	52734166	52734852	avia2013_RDW-1	46524911	56706830	Biparental	plant axis morphology trait	root dry weight	3	OG0000167	MADS/AGL transcription factor	FALSE
2448	MtrunA17_Chr1g0208561	mtru	Mt01	52734166	52734852	avia2013_LA-1	49499212	56706830	Biparental	phyllome morphology trait	leaf area index	3	OG0000167	MADS/AGL transcription factor	FALSE
2449	Psat.cameor.v2.6g299650	psat	Ps06	474161604	474162506	klein2014_BegFlo_Dij08S_1	424565343	480408357	Biparental	flowering time trait	days to flowering trait	3	OG0000167	MADS/AGL transcription factor	FALSE
2449	Psat.cameor.v2.6g299650	psat	Ps06	474161604	474162506	klein2014_Area1_Dij10_2	403569780	488631205	Biparental	phyllome morphology trait	leaf area index	3	OG0000167	MADS/AGL transcription factor	FALSE
2449	Vfaba.Hedin2.R1.3g150120	vfab	Vf03	1043227070	1043227731	carrillo-perdomo2022_FD_III.1_FD1_B_17-18	611332624	1085358793	Biparental	cold tolerance	frost damage response trait	3	OG0000167	MADS/AGL transcription factor	FALSE
2449	MtrunA17_Chr1g0206721	mtru	Mt01	51537116	51537829	avia2013_EL-1	42471455	56502345	Biparental	cold tolerance	c("cell membrane stability", "frost tolerance")	3	OG0000167	MADS/AGL transcription factor	FALSE
2449	MtrunA17_Chr1g0206721	mtru	Mt01	51537116	51537829	avia2013_SDW-1	46524911	56706830	Biparental	plant axis morphology trait	shoot dry weight	3	OG0000167	MADS/AGL transcription factor	FALSE
2449	MtrunA17_Chr1g0206721	mtru	Mt01	51537116	51537829	avia2013_RDW-1	46524911	56706830	Biparental	plant axis morphology trait	root dry weight	3	OG0000167	MADS/AGL transcription factor	FALSE
2449	MtrunA17_Chr1g0206721	mtru	Mt01	51537116	51537829	avia2013_LA-1	49499212	56706830	Biparental	phyllome morphology trait	leaf area index	3	OG0000167	MADS/AGL transcription factor	FALSE
2450	Psat.cameor.v2.6g299650	psat	Ps06	474161604	474162506	klein2014_BegFlo_Dij08S_1	424565343	480408357	Biparental	flowering time trait	days to flowering trait	3	OG0000167	MADS/AGL transcription factor	FALSE
2450	Psat.cameor.v2.6g299650	psat	Ps06	474161604	474162506	klein2014_Area1_Dij10_2	403569780	488631205	Biparental	phyllome morphology trait	leaf area index	3	OG0000167	MADS/AGL transcription factor	FALSE
2450	Vfaba.Hedin2.R1.3g150080	vfab	Vf03	1043171333	1043172046	carrillo-perdomo2022_FD_III.1_FD1_B_17-18	611332624	1085358793	Biparental	cold tolerance	frost damage response trait	3	OG0000167	MADS/AGL transcription factor	FALSE
2450	MtrunA17_Chr1g0206721	mtru	Mt01	51537116	51537829	avia2013_EL-1	42471455	56502345	Biparental	cold tolerance	c("cell membrane stability", "frost tolerance")	3	OG0000167	MADS/AGL transcription factor	FALSE
2450	MtrunA17_Chr1g0206721	mtru	Mt01	51537116	51537829	avia2013_SDW-1	46524911	56706830	Biparental	plant axis morphology trait	shoot dry weight	3	OG0000167	MADS/AGL transcription factor	FALSE
2450	MtrunA17_Chr1g0206721	mtru	Mt01	51537116	51537829	avia2013_RDW-1	46524911	56706830	Biparental	plant axis morphology trait	root dry weight	3	OG0000167	MADS/AGL transcription factor	FALSE
2450	MtrunA17_Chr1g0206721	mtru	Mt01	51537116	51537829	avia2013_LA-1	49499212	56706830	Biparental	phyllome morphology trait	leaf area index	3	OG0000167	MADS/AGL transcription factor	FALSE
2451	Psat.cameor.v2.6g299650	psat	Ps06	474161604	474162506	klein2014_BegFlo_Dij08S_1	424565343	480408357	Biparental	flowering time trait	days to flowering trait	3	OG0000167	MADS/AGL transcription factor	FALSE
2451	Psat.cameor.v2.6g299650	psat	Ps06	474161604	474162506	klein2014_Area1_Dij10_2	403569780	488631205	Biparental	phyllome morphology trait	leaf area index	3	OG0000167	MADS/AGL transcription factor	FALSE
2451	Vfaba.Hedin2.R1.3g150120	vfab	Vf03	1043227070	1043227731	carrillo-perdomo2022_FD_III.1_FD1_B_17-18	611332624	1085358793	Biparental	cold tolerance	frost damage response trait	3	OG0000167	MADS/AGL transcription factor	FALSE
2451	MtrunA17_Chr1g0206701	mtru	Mt01	51527006	51527719	avia2013_EL-1	42471455	56502345	Biparental	cold tolerance	c("cell membrane stability", "frost tolerance")	3	OG0000167	MADS/AGL transcription factor	FALSE
2451	MtrunA17_Chr1g0206701	mtru	Mt01	51527006	51527719	avia2013_SDW-1	46524911	56706830	Biparental	plant axis morphology trait	shoot dry weight	3	OG0000167	MADS/AGL transcription factor	FALSE
2451	MtrunA17_Chr1g0206701	mtru	Mt01	51527006	51527719	avia2013_RDW-1	46524911	56706830	Biparental	plant axis morphology trait	root dry weight	3	OG0000167	MADS/AGL transcription factor	FALSE
2451	MtrunA17_Chr1g0206701	mtru	Mt01	51527006	51527719	avia2013_LA-1	49499212	56706830	Biparental	phyllome morphology trait	leaf area index	3	OG0000167	MADS/AGL transcription factor	FALSE
2452	Psat.cameor.v2.6g299650	psat	Ps06	474161604	474162506	klein2014_BegFlo_Dij08S_1	424565343	480408357	Biparental	flowering time trait	days to flowering trait	3	OG0000167	MADS/AGL transcription factor	FALSE
2452	Psat.cameor.v2.6g299650	psat	Ps06	474161604	474162506	klein2014_Area1_Dij10_2	403569780	488631205	Biparental	phyllome morphology trait	leaf area index	3	OG0000167	MADS/AGL transcription factor	FALSE
2452	Vfaba.Hedin2.R1.3g150080	vfab	Vf03	1043171333	1043172046	carrillo-perdomo2022_FD_III.1_FD1_B_17-18	611332624	1085358793	Biparental	cold tolerance	frost damage response trait	3	OG0000167	MADS/AGL transcription factor	FALSE
2452	MtrunA17_Chr1g0206701	mtru	Mt01	51527006	51527719	avia2013_EL-1	42471455	56502345	Biparental	cold tolerance	c("cell membrane stability", "frost tolerance")	3	OG0000167	MADS/AGL transcription factor	FALSE
2452	MtrunA17_Chr1g0206701	mtru	Mt01	51527006	51527719	avia2013_SDW-1	46524911	56706830	Biparental	plant axis morphology trait	shoot dry weight	3	OG0000167	MADS/AGL transcription factor	FALSE
2452	MtrunA17_Chr1g0206701	mtru	Mt01	51527006	51527719	avia2013_RDW-1	46524911	56706830	Biparental	plant axis morphology trait	root dry weight	3	OG0000167	MADS/AGL transcription factor	FALSE
2452	MtrunA17_Chr1g0206701	mtru	Mt01	51527006	51527719	avia2013_LA-1	49499212	56706830	Biparental	phyllome morphology trait	leaf area index	3	OG0000167	MADS/AGL transcription factor	FALSE
2453	Psat.cameor.v2.6g299650	psat	Ps06	474161604	474162506	klein2014_BegFlo_Dij08S_1	424565343	480408357	Biparental	flowering time trait	days to flowering trait	3	OG0000167	MADS/AGL transcription factor	FALSE
2453	Psat.cameor.v2.6g299650	psat	Ps06	474161604	474162506	klein2014_Area1_Dij10_2	403569780	488631205	Biparental	phyllome morphology trait	leaf area index	3	OG0000167	MADS/AGL transcription factor	FALSE
2453	Vfaba.Hedin2.R1.3g150120	vfab	Vf03	1043227070	1043227731	carrillo-perdomo2022_FD_III.1_FD1_B_17-18	611332624	1085358793	Biparental	cold tolerance	frost damage response trait	3	OG0000167	MADS/AGL transcription factor	FALSE
2453	MtrunA17_Chr1g0206691	mtru	Mt01	51522364	51523026	avia2013_EL-1	42471455	56502345	Biparental	cold tolerance	c("cell membrane stability", "frost tolerance")	3	OG0000167	MADS/AGL transcription factor	FALSE
2453	MtrunA17_Chr1g0206691	mtru	Mt01	51522364	51523026	avia2013_SDW-1	46524911	56706830	Biparental	plant axis morphology trait	shoot dry weight	3	OG0000167	MADS/AGL transcription factor	FALSE
2453	MtrunA17_Chr1g0206691	mtru	Mt01	51522364	51523026	avia2013_RDW-1	46524911	56706830	Biparental	plant axis morphology trait	root dry weight	3	OG0000167	MADS/AGL transcription factor	FALSE
2453	MtrunA17_Chr1g0206691	mtru	Mt01	51522364	51523026	avia2013_LA-1	49499212	56706830	Biparental	phyllome morphology trait	leaf area index	3	OG0000167	MADS/AGL transcription factor	FALSE
2454	Psat.cameor.v2.6g299650	psat	Ps06	474161604	474162506	klein2014_BegFlo_Dij08S_1	424565343	480408357	Biparental	flowering time trait	days to flowering trait	3	OG0000167	MADS/AGL transcription factor	FALSE
2454	Psat.cameor.v2.6g299650	psat	Ps06	474161604	474162506	klein2014_Area1_Dij10_2	403569780	488631205	Biparental	phyllome morphology trait	leaf area index	3	OG0000167	MADS/AGL transcription factor	FALSE
2454	Vfaba.Hedin2.R1.3g150080	vfab	Vf03	1043171333	1043172046	carrillo-perdomo2022_FD_III.1_FD1_B_17-18	611332624	1085358793	Biparental	cold tolerance	frost damage response trait	3	OG0000167	MADS/AGL transcription factor	FALSE
2454	MtrunA17_Chr1g0206691	mtru	Mt01	51522364	51523026	avia2013_EL-1	42471455	56502345	Biparental	cold tolerance	c("cell membrane stability", "frost tolerance")	3	OG0000167	MADS/AGL transcription factor	FALSE
2454	MtrunA17_Chr1g0206691	mtru	Mt01	51522364	51523026	avia2013_SDW-1	46524911	56706830	Biparental	plant axis morphology trait	shoot dry weight	3	OG0000167	MADS/AGL transcription factor	FALSE
2454	MtrunA17_Chr1g0206691	mtru	Mt01	51522364	51523026	avia2013_RDW-1	46524911	56706830	Biparental	plant axis morphology trait	root dry weight	3	OG0000167	MADS/AGL transcription factor	FALSE
2454	MtrunA17_Chr1g0206691	mtru	Mt01	51522364	51523026	avia2013_LA-1	49499212	56706830	Biparental	phyllome morphology trait	leaf area index	3	OG0000167	MADS/AGL transcription factor	FALSE
2455	Psat.cameor.v2.6g299650	psat	Ps06	474161604	474162506	klein2014_BegFlo_Dij08S_1	424565343	480408357	Biparental	flowering time trait	days to flowering trait	3	OG0000167	MADS/AGL transcription factor	FALSE
2455	Psat.cameor.v2.6g299650	psat	Ps06	474161604	474162506	klein2014_Area1_Dij10_2	403569780	488631205	Biparental	phyllome morphology trait	leaf area index	3	OG0000167	MADS/AGL transcription factor	FALSE
2455	Vfaba.Hedin2.R1.3g150120	vfab	Vf03	1043227070	1043227731	carrillo-perdomo2022_FD_III.1_FD1_B_17-18	611332624	1085358793	Biparental	cold tolerance	frost damage response trait	3	OG0000167	MADS/AGL transcription factor	FALSE
2455	MtrunA17_Chr1g0206991	mtru	Mt01	51701680	51702231	avia2013_EL-1	42471455	56502345	Biparental	cold tolerance	c("cell membrane stability", "frost tolerance")	3	OG0000167	MADS/AGL transcription factor	FALSE
2455	MtrunA17_Chr1g0206991	mtru	Mt01	51701680	51702231	avia2013_SDW-1	46524911	56706830	Biparental	plant axis morphology trait	shoot dry weight	3	OG0000167	MADS/AGL transcription factor	FALSE
2455	MtrunA17_Chr1g0206991	mtru	Mt01	51701680	51702231	avia2013_RDW-1	46524911	56706830	Biparental	plant axis morphology trait	root dry weight	3	OG0000167	MADS/AGL transcription factor	FALSE
2455	MtrunA17_Chr1g0206991	mtru	Mt01	51701680	51702231	avia2013_LA-1	49499212	56706830	Biparental	phyllome morphology trait	leaf area index	3	OG0000167	MADS/AGL transcription factor	FALSE
2456	Psat.cameor.v2.6g299650	psat	Ps06	474161604	474162506	klein2014_BegFlo_Dij08S_1	424565343	480408357	Biparental	flowering time trait	days to flowering trait	3	OG0000167	MADS/AGL transcription factor	FALSE
2456	Psat.cameor.v2.6g299650	psat	Ps06	474161604	474162506	klein2014_Area1_Dij10_2	403569780	488631205	Biparental	phyllome morphology trait	leaf area index	3	OG0000167	MADS/AGL transcription factor	FALSE
2456	Vfaba.Hedin2.R1.3g150080	vfab	Vf03	1043171333	1043172046	carrillo-perdomo2022_FD_III.1_FD1_B_17-18	611332624	1085358793	Biparental	cold tolerance	frost damage response trait	3	OG0000167	MADS/AGL transcription factor	FALSE
2456	MtrunA17_Chr1g0206991	mtru	Mt01	51701680	51702231	avia2013_EL-1	42471455	56502345	Biparental	cold tolerance	c("cell membrane stability", "frost tolerance")	3	OG0000167	MADS/AGL transcription factor	FALSE
2456	MtrunA17_Chr1g0206991	mtru	Mt01	51701680	51702231	avia2013_SDW-1	46524911	56706830	Biparental	plant axis morphology trait	shoot dry weight	3	OG0000167	MADS/AGL transcription factor	FALSE
2456	MtrunA17_Chr1g0206991	mtru	Mt01	51701680	51702231	avia2013_RDW-1	46524911	56706830	Biparental	plant axis morphology trait	root dry weight	3	OG0000167	MADS/AGL transcription factor	FALSE
2456	MtrunA17_Chr1g0206991	mtru	Mt01	51701680	51702231	avia2013_LA-1	49499212	56706830	Biparental	phyllome morphology trait	leaf area index	3	OG0000167	MADS/AGL transcription factor	FALSE
2457	Psat.cameor.v2.6g299550	psat	Ps06	474025557	474026471	klein2014_BegFlo_Dij08S_1	424565343	480408357	Biparental	flowering time trait	days to flowering trait	3	OG0000167	MADS/AGL transcription factor	FALSE
2457	Psat.cameor.v2.6g299550	psat	Ps06	474025557	474026471	klein2014_Area1_Dij10_2	403569780	488631205	Biparental	phyllome morphology trait	leaf area index	3	OG0000167	MADS/AGL transcription factor	FALSE
2457	Vfaba.Hedin2.R1.3g150120	vfab	Vf03	1043227070	1043227731	carrillo-perdomo2022_FD_III.1_FD1_B_17-18	611332624	1085358793	Biparental	cold tolerance	frost damage response trait	3	OG0000167	MADS/AGL transcription factor	FALSE
2457	MtrunA17_Chr1g0208581	mtru	Mt01	52749218	52749904	avia2013_EL-1	42471455	56502345	Biparental	cold tolerance	c("cell membrane stability", "frost tolerance")	3	OG0000167	MADS/AGL transcription factor	FALSE
2457	MtrunA17_Chr1g0208581	mtru	Mt01	52749218	52749904	avia2013_SDW-1	46524911	56706830	Biparental	plant axis morphology trait	shoot dry weight	3	OG0000167	MADS/AGL transcription factor	FALSE
2457	MtrunA17_Chr1g0208581	mtru	Mt01	52749218	52749904	avia2013_RDW-1	46524911	56706830	Biparental	plant axis morphology trait	root dry weight	3	OG0000167	MADS/AGL transcription factor	FALSE
2457	MtrunA17_Chr1g0208581	mtru	Mt01	52749218	52749904	avia2013_LA-1	49499212	56706830	Biparental	phyllome morphology trait	leaf area index	3	OG0000167	MADS/AGL transcription factor	FALSE
2458	Psat.cameor.v2.6g299550	psat	Ps06	474025557	474026471	klein2014_BegFlo_Dij08S_1	424565343	480408357	Biparental	flowering time trait	days to flowering trait	3	OG0000167	MADS/AGL transcription factor	FALSE
2458	Psat.cameor.v2.6g299550	psat	Ps06	474025557	474026471	klein2014_Area1_Dij10_2	403569780	488631205	Biparental	phyllome morphology trait	leaf area index	3	OG0000167	MADS/AGL transcription factor	FALSE
2458	Vfaba.Hedin2.R1.3g150080	vfab	Vf03	1043171333	1043172046	carrillo-perdomo2022_FD_III.1_FD1_B_17-18	611332624	1085358793	Biparental	cold tolerance	frost damage response trait	3	OG0000167	MADS/AGL transcription factor	FALSE
2458	MtrunA17_Chr1g0208581	mtru	Mt01	52749218	52749904	avia2013_EL-1	42471455	56502345	Biparental	cold tolerance	c("cell membrane stability", "frost tolerance")	3	OG0000167	MADS/AGL transcription factor	FALSE
2458	MtrunA17_Chr1g0208581	mtru	Mt01	52749218	52749904	avia2013_SDW-1	46524911	56706830	Biparental	plant axis morphology trait	shoot dry weight	3	OG0000167	MADS/AGL transcription factor	FALSE
2458	MtrunA17_Chr1g0208581	mtru	Mt01	52749218	52749904	avia2013_RDW-1	46524911	56706830	Biparental	plant axis morphology trait	root dry weight	3	OG0000167	MADS/AGL transcription factor	FALSE
2458	MtrunA17_Chr1g0208581	mtru	Mt01	52749218	52749904	avia2013_LA-1	49499212	56706830	Biparental	phyllome morphology trait	leaf area index	3	OG0000167	MADS/AGL transcription factor	FALSE
2459	Psat.cameor.v2.6g299550	psat	Ps06	474025557	474026471	klein2014_BegFlo_Dij08S_1	424565343	480408357	Biparental	flowering time trait	days to flowering trait	3	OG0000167	MADS/AGL transcription factor	FALSE
2459	Psat.cameor.v2.6g299550	psat	Ps06	474025557	474026471	klein2014_Area1_Dij10_2	403569780	488631205	Biparental	phyllome morphology trait	leaf area index	3	OG0000167	MADS/AGL transcription factor	FALSE
2459	Vfaba.Hedin2.R1.3g150120	vfab	Vf03	1043227070	1043227731	carrillo-perdomo2022_FD_III.1_FD1_B_17-18	611332624	1085358793	Biparental	cold tolerance	frost damage response trait	3	OG0000167	MADS/AGL transcription factor	FALSE
2459	MtrunA17_Chr1g0208561	mtru	Mt01	52734166	52734852	avia2013_EL-1	42471455	56502345	Biparental	cold tolerance	c("cell membrane stability", "frost tolerance")	3	OG0000167	MADS/AGL transcription factor	FALSE
2459	MtrunA17_Chr1g0208561	mtru	Mt01	52734166	52734852	avia2013_SDW-1	46524911	56706830	Biparental	plant axis morphology trait	shoot dry weight	3	OG0000167	MADS/AGL transcription factor	FALSE
2459	MtrunA17_Chr1g0208561	mtru	Mt01	52734166	52734852	avia2013_RDW-1	46524911	56706830	Biparental	plant axis morphology trait	root dry weight	3	OG0000167	MADS/AGL transcription factor	FALSE
2459	MtrunA17_Chr1g0208561	mtru	Mt01	52734166	52734852	avia2013_LA-1	49499212	56706830	Biparental	phyllome morphology trait	leaf area index	3	OG0000167	MADS/AGL transcription factor	FALSE
2460	Psat.cameor.v2.6g299550	psat	Ps06	474025557	474026471	klein2014_BegFlo_Dij08S_1	424565343	480408357	Biparental	flowering time trait	days to flowering trait	3	OG0000167	MADS/AGL transcription factor	FALSE
2460	Psat.cameor.v2.6g299550	psat	Ps06	474025557	474026471	klein2014_Area1_Dij10_2	403569780	488631205	Biparental	phyllome morphology trait	leaf area index	3	OG0000167	MADS/AGL transcription factor	FALSE
2460	Vfaba.Hedin2.R1.3g150080	vfab	Vf03	1043171333	1043172046	carrillo-perdomo2022_FD_III.1_FD1_B_17-18	611332624	1085358793	Biparental	cold tolerance	frost damage response trait	3	OG0000167	MADS/AGL transcription factor	FALSE
2460	MtrunA17_Chr1g0208561	mtru	Mt01	52734166	52734852	avia2013_EL-1	42471455	56502345	Biparental	cold tolerance	c("cell membrane stability", "frost tolerance")	3	OG0000167	MADS/AGL transcription factor	FALSE
2460	MtrunA17_Chr1g0208561	mtru	Mt01	52734166	52734852	avia2013_SDW-1	46524911	56706830	Biparental	plant axis morphology trait	shoot dry weight	3	OG0000167	MADS/AGL transcription factor	FALSE
2460	MtrunA17_Chr1g0208561	mtru	Mt01	52734166	52734852	avia2013_RDW-1	46524911	56706830	Biparental	plant axis morphology trait	root dry weight	3	OG0000167	MADS/AGL transcription factor	FALSE
2460	MtrunA17_Chr1g0208561	mtru	Mt01	52734166	52734852	avia2013_LA-1	49499212	56706830	Biparental	phyllome morphology trait	leaf area index	3	OG0000167	MADS/AGL transcription factor	FALSE
2461	Psat.cameor.v2.6g299550	psat	Ps06	474025557	474026471	klein2014_BegFlo_Dij08S_1	424565343	480408357	Biparental	flowering time trait	days to flowering trait	3	OG0000167	MADS/AGL transcription factor	FALSE
2461	Psat.cameor.v2.6g299550	psat	Ps06	474025557	474026471	klein2014_Area1_Dij10_2	403569780	488631205	Biparental	phyllome morphology trait	leaf area index	3	OG0000167	MADS/AGL transcription factor	FALSE
2461	Vfaba.Hedin2.R1.3g150120	vfab	Vf03	1043227070	1043227731	carrillo-perdomo2022_FD_III.1_FD1_B_17-18	611332624	1085358793	Biparental	cold tolerance	frost damage response trait	3	OG0000167	MADS/AGL transcription factor	FALSE
2461	MtrunA17_Chr1g0206721	mtru	Mt01	51537116	51537829	avia2013_EL-1	42471455	56502345	Biparental	cold tolerance	c("cell membrane stability", "frost tolerance")	3	OG0000167	MADS/AGL transcription factor	FALSE
2461	MtrunA17_Chr1g0206721	mtru	Mt01	51537116	51537829	avia2013_SDW-1	46524911	56706830	Biparental	plant axis morphology trait	shoot dry weight	3	OG0000167	MADS/AGL transcription factor	FALSE
2461	MtrunA17_Chr1g0206721	mtru	Mt01	51537116	51537829	avia2013_RDW-1	46524911	56706830	Biparental	plant axis morphology trait	root dry weight	3	OG0000167	MADS/AGL transcription factor	FALSE
2461	MtrunA17_Chr1g0206721	mtru	Mt01	51537116	51537829	avia2013_LA-1	49499212	56706830	Biparental	phyllome morphology trait	leaf area index	3	OG0000167	MADS/AGL transcription factor	FALSE
2462	Psat.cameor.v2.6g299550	psat	Ps06	474025557	474026471	klein2014_BegFlo_Dij08S_1	424565343	480408357	Biparental	flowering time trait	days to flowering trait	3	OG0000167	MADS/AGL transcription factor	FALSE
2462	Psat.cameor.v2.6g299550	psat	Ps06	474025557	474026471	klein2014_Area1_Dij10_2	403569780	488631205	Biparental	phyllome morphology trait	leaf area index	3	OG0000167	MADS/AGL transcription factor	FALSE
2462	Vfaba.Hedin2.R1.3g150080	vfab	Vf03	1043171333	1043172046	carrillo-perdomo2022_FD_III.1_FD1_B_17-18	611332624	1085358793	Biparental	cold tolerance	frost damage response trait	3	OG0000167	MADS/AGL transcription factor	FALSE
2462	MtrunA17_Chr1g0206721	mtru	Mt01	51537116	51537829	avia2013_EL-1	42471455	56502345	Biparental	cold tolerance	c("cell membrane stability", "frost tolerance")	3	OG0000167	MADS/AGL transcription factor	FALSE
2462	MtrunA17_Chr1g0206721	mtru	Mt01	51537116	51537829	avia2013_SDW-1	46524911	56706830	Biparental	plant axis morphology trait	shoot dry weight	3	OG0000167	MADS/AGL transcription factor	FALSE
2462	MtrunA17_Chr1g0206721	mtru	Mt01	51537116	51537829	avia2013_RDW-1	46524911	56706830	Biparental	plant axis morphology trait	root dry weight	3	OG0000167	MADS/AGL transcription factor	FALSE
2462	MtrunA17_Chr1g0206721	mtru	Mt01	51537116	51537829	avia2013_LA-1	49499212	56706830	Biparental	phyllome morphology trait	leaf area index	3	OG0000167	MADS/AGL transcription factor	FALSE
2463	Psat.cameor.v2.6g299550	psat	Ps06	474025557	474026471	klein2014_BegFlo_Dij08S_1	424565343	480408357	Biparental	flowering time trait	days to flowering trait	3	OG0000167	MADS/AGL transcription factor	FALSE
2463	Psat.cameor.v2.6g299550	psat	Ps06	474025557	474026471	klein2014_Area1_Dij10_2	403569780	488631205	Biparental	phyllome morphology trait	leaf area index	3	OG0000167	MADS/AGL transcription factor	FALSE
2463	Vfaba.Hedin2.R1.3g150120	vfab	Vf03	1043227070	1043227731	carrillo-perdomo2022_FD_III.1_FD1_B_17-18	611332624	1085358793	Biparental	cold tolerance	frost damage response trait	3	OG0000167	MADS/AGL transcription factor	FALSE
2463	MtrunA17_Chr1g0206701	mtru	Mt01	51527006	51527719	avia2013_EL-1	42471455	56502345	Biparental	cold tolerance	c("cell membrane stability", "frost tolerance")	3	OG0000167	MADS/AGL transcription factor	FALSE
2463	MtrunA17_Chr1g0206701	mtru	Mt01	51527006	51527719	avia2013_SDW-1	46524911	56706830	Biparental	plant axis morphology trait	shoot dry weight	3	OG0000167	MADS/AGL transcription factor	FALSE
2463	MtrunA17_Chr1g0206701	mtru	Mt01	51527006	51527719	avia2013_RDW-1	46524911	56706830	Biparental	plant axis morphology trait	root dry weight	3	OG0000167	MADS/AGL transcription factor	FALSE
2463	MtrunA17_Chr1g0206701	mtru	Mt01	51527006	51527719	avia2013_LA-1	49499212	56706830	Biparental	phyllome morphology trait	leaf area index	3	OG0000167	MADS/AGL transcription factor	FALSE
2464	Psat.cameor.v2.6g299550	psat	Ps06	474025557	474026471	klein2014_BegFlo_Dij08S_1	424565343	480408357	Biparental	flowering time trait	days to flowering trait	3	OG0000167	MADS/AGL transcription factor	FALSE
2464	Psat.cameor.v2.6g299550	psat	Ps06	474025557	474026471	klein2014_Area1_Dij10_2	403569780	488631205	Biparental	phyllome morphology trait	leaf area index	3	OG0000167	MADS/AGL transcription factor	FALSE
2464	Vfaba.Hedin2.R1.3g150080	vfab	Vf03	1043171333	1043172046	carrillo-perdomo2022_FD_III.1_FD1_B_17-18	611332624	1085358793	Biparental	cold tolerance	frost damage response trait	3	OG0000167	MADS/AGL transcription factor	FALSE
2464	MtrunA17_Chr1g0206701	mtru	Mt01	51527006	51527719	avia2013_EL-1	42471455	56502345	Biparental	cold tolerance	c("cell membrane stability", "frost tolerance")	3	OG0000167	MADS/AGL transcription factor	FALSE
2464	MtrunA17_Chr1g0206701	mtru	Mt01	51527006	51527719	avia2013_SDW-1	46524911	56706830	Biparental	plant axis morphology trait	shoot dry weight	3	OG0000167	MADS/AGL transcription factor	FALSE
2464	MtrunA17_Chr1g0206701	mtru	Mt01	51527006	51527719	avia2013_RDW-1	46524911	56706830	Biparental	plant axis morphology trait	root dry weight	3	OG0000167	MADS/AGL transcription factor	FALSE
2464	MtrunA17_Chr1g0206701	mtru	Mt01	51527006	51527719	avia2013_LA-1	49499212	56706830	Biparental	phyllome morphology trait	leaf area index	3	OG0000167	MADS/AGL transcription factor	FALSE
2465	Psat.cameor.v2.6g299550	psat	Ps06	474025557	474026471	klein2014_BegFlo_Dij08S_1	424565343	480408357	Biparental	flowering time trait	days to flowering trait	3	OG0000167	MADS/AGL transcription factor	FALSE
2465	Psat.cameor.v2.6g299550	psat	Ps06	474025557	474026471	klein2014_Area1_Dij10_2	403569780	488631205	Biparental	phyllome morphology trait	leaf area index	3	OG0000167	MADS/AGL transcription factor	FALSE
2465	Vfaba.Hedin2.R1.3g150120	vfab	Vf03	1043227070	1043227731	carrillo-perdomo2022_FD_III.1_FD1_B_17-18	611332624	1085358793	Biparental	cold tolerance	frost damage response trait	3	OG0000167	MADS/AGL transcription factor	FALSE
2465	MtrunA17_Chr1g0206691	mtru	Mt01	51522364	51523026	avia2013_EL-1	42471455	56502345	Biparental	cold tolerance	c("cell membrane stability", "frost tolerance")	3	OG0000167	MADS/AGL transcription factor	FALSE
2465	MtrunA17_Chr1g0206691	mtru	Mt01	51522364	51523026	avia2013_SDW-1	46524911	56706830	Biparental	plant axis morphology trait	shoot dry weight	3	OG0000167	MADS/AGL transcription factor	FALSE
2465	MtrunA17_Chr1g0206691	mtru	Mt01	51522364	51523026	avia2013_RDW-1	46524911	56706830	Biparental	plant axis morphology trait	root dry weight	3	OG0000167	MADS/AGL transcription factor	FALSE
2465	MtrunA17_Chr1g0206691	mtru	Mt01	51522364	51523026	avia2013_LA-1	49499212	56706830	Biparental	phyllome morphology trait	leaf area index	3	OG0000167	MADS/AGL transcription factor	FALSE
2466	Psat.cameor.v2.6g299550	psat	Ps06	474025557	474026471	klein2014_BegFlo_Dij08S_1	424565343	480408357	Biparental	flowering time trait	days to flowering trait	3	OG0000167	MADS/AGL transcription factor	FALSE
2466	Psat.cameor.v2.6g299550	psat	Ps06	474025557	474026471	klein2014_Area1_Dij10_2	403569780	488631205	Biparental	phyllome morphology trait	leaf area index	3	OG0000167	MADS/AGL transcription factor	FALSE
2466	Vfaba.Hedin2.R1.3g150080	vfab	Vf03	1043171333	1043172046	carrillo-perdomo2022_FD_III.1_FD1_B_17-18	611332624	1085358793	Biparental	cold tolerance	frost damage response trait	3	OG0000167	MADS/AGL transcription factor	FALSE
2466	MtrunA17_Chr1g0206691	mtru	Mt01	51522364	51523026	avia2013_EL-1	42471455	56502345	Biparental	cold tolerance	c("cell membrane stability", "frost tolerance")	3	OG0000167	MADS/AGL transcription factor	FALSE
2466	MtrunA17_Chr1g0206691	mtru	Mt01	51522364	51523026	avia2013_SDW-1	46524911	56706830	Biparental	plant axis morphology trait	shoot dry weight	3	OG0000167	MADS/AGL transcription factor	FALSE
2466	MtrunA17_Chr1g0206691	mtru	Mt01	51522364	51523026	avia2013_RDW-1	46524911	56706830	Biparental	plant axis morphology trait	root dry weight	3	OG0000167	MADS/AGL transcription factor	FALSE
2466	MtrunA17_Chr1g0206691	mtru	Mt01	51522364	51523026	avia2013_LA-1	49499212	56706830	Biparental	phyllome morphology trait	leaf area index	3	OG0000167	MADS/AGL transcription factor	FALSE
2467	Psat.cameor.v2.6g299550	psat	Ps06	474025557	474026471	klein2014_BegFlo_Dij08S_1	424565343	480408357	Biparental	flowering time trait	days to flowering trait	3	OG0000167	MADS/AGL transcription factor	FALSE
2467	Psat.cameor.v2.6g299550	psat	Ps06	474025557	474026471	klein2014_Area1_Dij10_2	403569780	488631205	Biparental	phyllome morphology trait	leaf area index	3	OG0000167	MADS/AGL transcription factor	FALSE
2467	Vfaba.Hedin2.R1.3g150120	vfab	Vf03	1043227070	1043227731	carrillo-perdomo2022_FD_III.1_FD1_B_17-18	611332624	1085358793	Biparental	cold tolerance	frost damage response trait	3	OG0000167	MADS/AGL transcription factor	FALSE
2467	MtrunA17_Chr1g0206991	mtru	Mt01	51701680	51702231	avia2013_EL-1	42471455	56502345	Biparental	cold tolerance	c("cell membrane stability", "frost tolerance")	3	OG0000167	MADS/AGL transcription factor	FALSE
2467	MtrunA17_Chr1g0206991	mtru	Mt01	51701680	51702231	avia2013_SDW-1	46524911	56706830	Biparental	plant axis morphology trait	shoot dry weight	3	OG0000167	MADS/AGL transcription factor	FALSE
2467	MtrunA17_Chr1g0206991	mtru	Mt01	51701680	51702231	avia2013_RDW-1	46524911	56706830	Biparental	plant axis morphology trait	root dry weight	3	OG0000167	MADS/AGL transcription factor	FALSE
2467	MtrunA17_Chr1g0206991	mtru	Mt01	51701680	51702231	avia2013_LA-1	49499212	56706830	Biparental	phyllome morphology trait	leaf area index	3	OG0000167	MADS/AGL transcription factor	FALSE
2468	Psat.cameor.v2.6g299550	psat	Ps06	474025557	474026471	klein2014_BegFlo_Dij08S_1	424565343	480408357	Biparental	flowering time trait	days to flowering trait	3	OG0000167	MADS/AGL transcription factor	FALSE
2468	Psat.cameor.v2.6g299550	psat	Ps06	474025557	474026471	klein2014_Area1_Dij10_2	403569780	488631205	Biparental	phyllome morphology trait	leaf area index	3	OG0000167	MADS/AGL transcription factor	FALSE
2468	Vfaba.Hedin2.R1.3g150080	vfab	Vf03	1043171333	1043172046	carrillo-perdomo2022_FD_III.1_FD1_B_17-18	611332624	1085358793	Biparental	cold tolerance	frost damage response trait	3	OG0000167	MADS/AGL transcription factor	FALSE
2468	MtrunA17_Chr1g0206991	mtru	Mt01	51701680	51702231	avia2013_EL-1	42471455	56502345	Biparental	cold tolerance	c("cell membrane stability", "frost tolerance")	3	OG0000167	MADS/AGL transcription factor	FALSE
2468	MtrunA17_Chr1g0206991	mtru	Mt01	51701680	51702231	avia2013_SDW-1	46524911	56706830	Biparental	plant axis morphology trait	shoot dry weight	3	OG0000167	MADS/AGL transcription factor	FALSE
2468	MtrunA17_Chr1g0206991	mtru	Mt01	51701680	51702231	avia2013_RDW-1	46524911	56706830	Biparental	plant axis morphology trait	root dry weight	3	OG0000167	MADS/AGL transcription factor	FALSE
2468	MtrunA17_Chr1g0206991	mtru	Mt01	51701680	51702231	avia2013_LA-1	49499212	56706830	Biparental	phyllome morphology trait	leaf area index	3	OG0000167	MADS/AGL transcription factor	FALSE
2469	Psat.cameor.v2.6g299500	psat	Ps06	474022590	474023506	klein2014_BegFlo_Dij08S_1	424565343	480408357	Biparental	flowering time trait	days to flowering trait	3	OG0000167	MADS/AGL transcription factor	FALSE
2469	Psat.cameor.v2.6g299500	psat	Ps06	474022590	474023506	klein2014_Area1_Dij10_2	403569780	488631205	Biparental	phyllome morphology trait	leaf area index	3	OG0000167	MADS/AGL transcription factor	FALSE
2469	Vfaba.Hedin2.R1.3g150120	vfab	Vf03	1043227070	1043227731	carrillo-perdomo2022_FD_III.1_FD1_B_17-18	611332624	1085358793	Biparental	cold tolerance	frost damage response trait	3	OG0000167	MADS/AGL transcription factor	FALSE
2469	MtrunA17_Chr1g0208581	mtru	Mt01	52749218	52749904	avia2013_EL-1	42471455	56502345	Biparental	cold tolerance	c("cell membrane stability", "frost tolerance")	3	OG0000167	MADS/AGL transcription factor	FALSE
2469	MtrunA17_Chr1g0208581	mtru	Mt01	52749218	52749904	avia2013_SDW-1	46524911	56706830	Biparental	plant axis morphology trait	shoot dry weight	3	OG0000167	MADS/AGL transcription factor	FALSE
2469	MtrunA17_Chr1g0208581	mtru	Mt01	52749218	52749904	avia2013_RDW-1	46524911	56706830	Biparental	plant axis morphology trait	root dry weight	3	OG0000167	MADS/AGL transcription factor	FALSE
2469	MtrunA17_Chr1g0208581	mtru	Mt01	52749218	52749904	avia2013_LA-1	49499212	56706830	Biparental	phyllome morphology trait	leaf area index	3	OG0000167	MADS/AGL transcription factor	FALSE
2470	Psat.cameor.v2.6g299500	psat	Ps06	474022590	474023506	klein2014_BegFlo_Dij08S_1	424565343	480408357	Biparental	flowering time trait	days to flowering trait	3	OG0000167	MADS/AGL transcription factor	FALSE
2470	Psat.cameor.v2.6g299500	psat	Ps06	474022590	474023506	klein2014_Area1_Dij10_2	403569780	488631205	Biparental	phyllome morphology trait	leaf area index	3	OG0000167	MADS/AGL transcription factor	FALSE
2470	Vfaba.Hedin2.R1.3g150080	vfab	Vf03	1043171333	1043172046	carrillo-perdomo2022_FD_III.1_FD1_B_17-18	611332624	1085358793	Biparental	cold tolerance	frost damage response trait	3	OG0000167	MADS/AGL transcription factor	FALSE
2470	MtrunA17_Chr1g0208581	mtru	Mt01	52749218	52749904	avia2013_EL-1	42471455	56502345	Biparental	cold tolerance	c("cell membrane stability", "frost tolerance")	3	OG0000167	MADS/AGL transcription factor	FALSE
2470	MtrunA17_Chr1g0208581	mtru	Mt01	52749218	52749904	avia2013_SDW-1	46524911	56706830	Biparental	plant axis morphology trait	shoot dry weight	3	OG0000167	MADS/AGL transcription factor	FALSE
2470	MtrunA17_Chr1g0208581	mtru	Mt01	52749218	52749904	avia2013_RDW-1	46524911	56706830	Biparental	plant axis morphology trait	root dry weight	3	OG0000167	MADS/AGL transcription factor	FALSE
2470	MtrunA17_Chr1g0208581	mtru	Mt01	52749218	52749904	avia2013_LA-1	49499212	56706830	Biparental	phyllome morphology trait	leaf area index	3	OG0000167	MADS/AGL transcription factor	FALSE
2471	Psat.cameor.v2.6g299500	psat	Ps06	474022590	474023506	klein2014_BegFlo_Dij08S_1	424565343	480408357	Biparental	flowering time trait	days to flowering trait	3	OG0000167	MADS/AGL transcription factor	FALSE
2471	Psat.cameor.v2.6g299500	psat	Ps06	474022590	474023506	klein2014_Area1_Dij10_2	403569780	488631205	Biparental	phyllome morphology trait	leaf area index	3	OG0000167	MADS/AGL transcription factor	FALSE
2471	Vfaba.Hedin2.R1.3g150120	vfab	Vf03	1043227070	1043227731	carrillo-perdomo2022_FD_III.1_FD1_B_17-18	611332624	1085358793	Biparental	cold tolerance	frost damage response trait	3	OG0000167	MADS/AGL transcription factor	FALSE
2471	MtrunA17_Chr1g0208561	mtru	Mt01	52734166	52734852	avia2013_EL-1	42471455	56502345	Biparental	cold tolerance	c("cell membrane stability", "frost tolerance")	3	OG0000167	MADS/AGL transcription factor	FALSE
2471	MtrunA17_Chr1g0208561	mtru	Mt01	52734166	52734852	avia2013_SDW-1	46524911	56706830	Biparental	plant axis morphology trait	shoot dry weight	3	OG0000167	MADS/AGL transcription factor	FALSE
2471	MtrunA17_Chr1g0208561	mtru	Mt01	52734166	52734852	avia2013_RDW-1	46524911	56706830	Biparental	plant axis morphology trait	root dry weight	3	OG0000167	MADS/AGL transcription factor	FALSE
2471	MtrunA17_Chr1g0208561	mtru	Mt01	52734166	52734852	avia2013_LA-1	49499212	56706830	Biparental	phyllome morphology trait	leaf area index	3	OG0000167	MADS/AGL transcription factor	FALSE
2472	Psat.cameor.v2.6g299500	psat	Ps06	474022590	474023506	klein2014_BegFlo_Dij08S_1	424565343	480408357	Biparental	flowering time trait	days to flowering trait	3	OG0000167	MADS/AGL transcription factor	FALSE
2472	Psat.cameor.v2.6g299500	psat	Ps06	474022590	474023506	klein2014_Area1_Dij10_2	403569780	488631205	Biparental	phyllome morphology trait	leaf area index	3	OG0000167	MADS/AGL transcription factor	FALSE
2472	Vfaba.Hedin2.R1.3g150080	vfab	Vf03	1043171333	1043172046	carrillo-perdomo2022_FD_III.1_FD1_B_17-18	611332624	1085358793	Biparental	cold tolerance	frost damage response trait	3	OG0000167	MADS/AGL transcription factor	FALSE
2472	MtrunA17_Chr1g0208561	mtru	Mt01	52734166	52734852	avia2013_EL-1	42471455	56502345	Biparental	cold tolerance	c("cell membrane stability", "frost tolerance")	3	OG0000167	MADS/AGL transcription factor	FALSE
2472	MtrunA17_Chr1g0208561	mtru	Mt01	52734166	52734852	avia2013_SDW-1	46524911	56706830	Biparental	plant axis morphology trait	shoot dry weight	3	OG0000167	MADS/AGL transcription factor	FALSE
2472	MtrunA17_Chr1g0208561	mtru	Mt01	52734166	52734852	avia2013_RDW-1	46524911	56706830	Biparental	plant axis morphology trait	root dry weight	3	OG0000167	MADS/AGL transcription factor	FALSE
2472	MtrunA17_Chr1g0208561	mtru	Mt01	52734166	52734852	avia2013_LA-1	49499212	56706830	Biparental	phyllome morphology trait	leaf area index	3	OG0000167	MADS/AGL transcription factor	FALSE
2473	Psat.cameor.v2.6g299500	psat	Ps06	474022590	474023506	klein2014_BegFlo_Dij08S_1	424565343	480408357	Biparental	flowering time trait	days to flowering trait	3	OG0000167	MADS/AGL transcription factor	FALSE
2473	Psat.cameor.v2.6g299500	psat	Ps06	474022590	474023506	klein2014_Area1_Dij10_2	403569780	488631205	Biparental	phyllome morphology trait	leaf area index	3	OG0000167	MADS/AGL transcription factor	FALSE
2473	Vfaba.Hedin2.R1.3g150120	vfab	Vf03	1043227070	1043227731	carrillo-perdomo2022_FD_III.1_FD1_B_17-18	611332624	1085358793	Biparental	cold tolerance	frost damage response trait	3	OG0000167	MADS/AGL transcription factor	FALSE
2473	MtrunA17_Chr1g0206721	mtru	Mt01	51537116	51537829	avia2013_EL-1	42471455	56502345	Biparental	cold tolerance	c("cell membrane stability", "frost tolerance")	3	OG0000167	MADS/AGL transcription factor	FALSE
2473	MtrunA17_Chr1g0206721	mtru	Mt01	51537116	51537829	avia2013_SDW-1	46524911	56706830	Biparental	plant axis morphology trait	shoot dry weight	3	OG0000167	MADS/AGL transcription factor	FALSE
2473	MtrunA17_Chr1g0206721	mtru	Mt01	51537116	51537829	avia2013_RDW-1	46524911	56706830	Biparental	plant axis morphology trait	root dry weight	3	OG0000167	MADS/AGL transcription factor	FALSE
2473	MtrunA17_Chr1g0206721	mtru	Mt01	51537116	51537829	avia2013_LA-1	49499212	56706830	Biparental	phyllome morphology trait	leaf area index	3	OG0000167	MADS/AGL transcription factor	FALSE
2474	Psat.cameor.v2.6g299500	psat	Ps06	474022590	474023506	klein2014_BegFlo_Dij08S_1	424565343	480408357	Biparental	flowering time trait	days to flowering trait	3	OG0000167	MADS/AGL transcription factor	FALSE
2474	Psat.cameor.v2.6g299500	psat	Ps06	474022590	474023506	klein2014_Area1_Dij10_2	403569780	488631205	Biparental	phyllome morphology trait	leaf area index	3	OG0000167	MADS/AGL transcription factor	FALSE
2474	Vfaba.Hedin2.R1.3g150080	vfab	Vf03	1043171333	1043172046	carrillo-perdomo2022_FD_III.1_FD1_B_17-18	611332624	1085358793	Biparental	cold tolerance	frost damage response trait	3	OG0000167	MADS/AGL transcription factor	FALSE
2474	MtrunA17_Chr1g0206721	mtru	Mt01	51537116	51537829	avia2013_EL-1	42471455	56502345	Biparental	cold tolerance	c("cell membrane stability", "frost tolerance")	3	OG0000167	MADS/AGL transcription factor	FALSE
2474	MtrunA17_Chr1g0206721	mtru	Mt01	51537116	51537829	avia2013_SDW-1	46524911	56706830	Biparental	plant axis morphology trait	shoot dry weight	3	OG0000167	MADS/AGL transcription factor	FALSE
2474	MtrunA17_Chr1g0206721	mtru	Mt01	51537116	51537829	avia2013_RDW-1	46524911	56706830	Biparental	plant axis morphology trait	root dry weight	3	OG0000167	MADS/AGL transcription factor	FALSE
2474	MtrunA17_Chr1g0206721	mtru	Mt01	51537116	51537829	avia2013_LA-1	49499212	56706830	Biparental	phyllome morphology trait	leaf area index	3	OG0000167	MADS/AGL transcription factor	FALSE
2475	Psat.cameor.v2.6g299500	psat	Ps06	474022590	474023506	klein2014_BegFlo_Dij08S_1	424565343	480408357	Biparental	flowering time trait	days to flowering trait	3	OG0000167	MADS/AGL transcription factor	FALSE
2475	Psat.cameor.v2.6g299500	psat	Ps06	474022590	474023506	klein2014_Area1_Dij10_2	403569780	488631205	Biparental	phyllome morphology trait	leaf area index	3	OG0000167	MADS/AGL transcription factor	FALSE
2475	Vfaba.Hedin2.R1.3g150120	vfab	Vf03	1043227070	1043227731	carrillo-perdomo2022_FD_III.1_FD1_B_17-18	611332624	1085358793	Biparental	cold tolerance	frost damage response trait	3	OG0000167	MADS/AGL transcription factor	FALSE
2475	MtrunA17_Chr1g0206701	mtru	Mt01	51527006	51527719	avia2013_EL-1	42471455	56502345	Biparental	cold tolerance	c("cell membrane stability", "frost tolerance")	3	OG0000167	MADS/AGL transcription factor	FALSE
2475	MtrunA17_Chr1g0206701	mtru	Mt01	51527006	51527719	avia2013_SDW-1	46524911	56706830	Biparental	plant axis morphology trait	shoot dry weight	3	OG0000167	MADS/AGL transcription factor	FALSE
2475	MtrunA17_Chr1g0206701	mtru	Mt01	51527006	51527719	avia2013_RDW-1	46524911	56706830	Biparental	plant axis morphology trait	root dry weight	3	OG0000167	MADS/AGL transcription factor	FALSE
2475	MtrunA17_Chr1g0206701	mtru	Mt01	51527006	51527719	avia2013_LA-1	49499212	56706830	Biparental	phyllome morphology trait	leaf area index	3	OG0000167	MADS/AGL transcription factor	FALSE
2476	Psat.cameor.v2.6g299500	psat	Ps06	474022590	474023506	klein2014_BegFlo_Dij08S_1	424565343	480408357	Biparental	flowering time trait	days to flowering trait	3	OG0000167	MADS/AGL transcription factor	FALSE
2476	Psat.cameor.v2.6g299500	psat	Ps06	474022590	474023506	klein2014_Area1_Dij10_2	403569780	488631205	Biparental	phyllome morphology trait	leaf area index	3	OG0000167	MADS/AGL transcription factor	FALSE
2476	Vfaba.Hedin2.R1.3g150080	vfab	Vf03	1043171333	1043172046	carrillo-perdomo2022_FD_III.1_FD1_B_17-18	611332624	1085358793	Biparental	cold tolerance	frost damage response trait	3	OG0000167	MADS/AGL transcription factor	FALSE
2476	MtrunA17_Chr1g0206701	mtru	Mt01	51527006	51527719	avia2013_EL-1	42471455	56502345	Biparental	cold tolerance	c("cell membrane stability", "frost tolerance")	3	OG0000167	MADS/AGL transcription factor	FALSE
2476	MtrunA17_Chr1g0206701	mtru	Mt01	51527006	51527719	avia2013_SDW-1	46524911	56706830	Biparental	plant axis morphology trait	shoot dry weight	3	OG0000167	MADS/AGL transcription factor	FALSE
2476	MtrunA17_Chr1g0206701	mtru	Mt01	51527006	51527719	avia2013_RDW-1	46524911	56706830	Biparental	plant axis morphology trait	root dry weight	3	OG0000167	MADS/AGL transcription factor	FALSE
2476	MtrunA17_Chr1g0206701	mtru	Mt01	51527006	51527719	avia2013_LA-1	49499212	56706830	Biparental	phyllome morphology trait	leaf area index	3	OG0000167	MADS/AGL transcription factor	FALSE
2477	Psat.cameor.v2.6g299500	psat	Ps06	474022590	474023506	klein2014_BegFlo_Dij08S_1	424565343	480408357	Biparental	flowering time trait	days to flowering trait	3	OG0000167	MADS/AGL transcription factor	FALSE
2477	Psat.cameor.v2.6g299500	psat	Ps06	474022590	474023506	klein2014_Area1_Dij10_2	403569780	488631205	Biparental	phyllome morphology trait	leaf area index	3	OG0000167	MADS/AGL transcription factor	FALSE
2477	Vfaba.Hedin2.R1.3g150120	vfab	Vf03	1043227070	1043227731	carrillo-perdomo2022_FD_III.1_FD1_B_17-18	611332624	1085358793	Biparental	cold tolerance	frost damage response trait	3	OG0000167	MADS/AGL transcription factor	FALSE
2477	MtrunA17_Chr1g0206691	mtru	Mt01	51522364	51523026	avia2013_EL-1	42471455	56502345	Biparental	cold tolerance	c("cell membrane stability", "frost tolerance")	3	OG0000167	MADS/AGL transcription factor	FALSE
2477	MtrunA17_Chr1g0206691	mtru	Mt01	51522364	51523026	avia2013_SDW-1	46524911	56706830	Biparental	plant axis morphology trait	shoot dry weight	3	OG0000167	MADS/AGL transcription factor	FALSE
2477	MtrunA17_Chr1g0206691	mtru	Mt01	51522364	51523026	avia2013_RDW-1	46524911	56706830	Biparental	plant axis morphology trait	root dry weight	3	OG0000167	MADS/AGL transcription factor	FALSE
2477	MtrunA17_Chr1g0206691	mtru	Mt01	51522364	51523026	avia2013_LA-1	49499212	56706830	Biparental	phyllome morphology trait	leaf area index	3	OG0000167	MADS/AGL transcription factor	FALSE
2478	Psat.cameor.v2.6g299500	psat	Ps06	474022590	474023506	klein2014_BegFlo_Dij08S_1	424565343	480408357	Biparental	flowering time trait	days to flowering trait	3	OG0000167	MADS/AGL transcription factor	FALSE
2478	Psat.cameor.v2.6g299500	psat	Ps06	474022590	474023506	klein2014_Area1_Dij10_2	403569780	488631205	Biparental	phyllome morphology trait	leaf area index	3	OG0000167	MADS/AGL transcription factor	FALSE
2478	Vfaba.Hedin2.R1.3g150080	vfab	Vf03	1043171333	1043172046	carrillo-perdomo2022_FD_III.1_FD1_B_17-18	611332624	1085358793	Biparental	cold tolerance	frost damage response trait	3	OG0000167	MADS/AGL transcription factor	FALSE
2478	MtrunA17_Chr1g0206691	mtru	Mt01	51522364	51523026	avia2013_EL-1	42471455	56502345	Biparental	cold tolerance	c("cell membrane stability", "frost tolerance")	3	OG0000167	MADS/AGL transcription factor	FALSE
2478	MtrunA17_Chr1g0206691	mtru	Mt01	51522364	51523026	avia2013_SDW-1	46524911	56706830	Biparental	plant axis morphology trait	shoot dry weight	3	OG0000167	MADS/AGL transcription factor	FALSE
2478	MtrunA17_Chr1g0206691	mtru	Mt01	51522364	51523026	avia2013_RDW-1	46524911	56706830	Biparental	plant axis morphology trait	root dry weight	3	OG0000167	MADS/AGL transcription factor	FALSE
2478	MtrunA17_Chr1g0206691	mtru	Mt01	51522364	51523026	avia2013_LA-1	49499212	56706830	Biparental	phyllome morphology trait	leaf area index	3	OG0000167	MADS/AGL transcription factor	FALSE
2479	Psat.cameor.v2.6g299500	psat	Ps06	474022590	474023506	klein2014_BegFlo_Dij08S_1	424565343	480408357	Biparental	flowering time trait	days to flowering trait	3	OG0000167	MADS/AGL transcription factor	FALSE
2479	Psat.cameor.v2.6g299500	psat	Ps06	474022590	474023506	klein2014_Area1_Dij10_2	403569780	488631205	Biparental	phyllome morphology trait	leaf area index	3	OG0000167	MADS/AGL transcription factor	FALSE
2479	Vfaba.Hedin2.R1.3g150120	vfab	Vf03	1043227070	1043227731	carrillo-perdomo2022_FD_III.1_FD1_B_17-18	611332624	1085358793	Biparental	cold tolerance	frost damage response trait	3	OG0000167	MADS/AGL transcription factor	FALSE
2479	MtrunA17_Chr1g0206991	mtru	Mt01	51701680	51702231	avia2013_EL-1	42471455	56502345	Biparental	cold tolerance	c("cell membrane stability", "frost tolerance")	3	OG0000167	MADS/AGL transcription factor	FALSE
2479	MtrunA17_Chr1g0206991	mtru	Mt01	51701680	51702231	avia2013_SDW-1	46524911	56706830	Biparental	plant axis morphology trait	shoot dry weight	3	OG0000167	MADS/AGL transcription factor	FALSE
2479	MtrunA17_Chr1g0206991	mtru	Mt01	51701680	51702231	avia2013_RDW-1	46524911	56706830	Biparental	plant axis morphology trait	root dry weight	3	OG0000167	MADS/AGL transcription factor	FALSE
2479	MtrunA17_Chr1g0206991	mtru	Mt01	51701680	51702231	avia2013_LA-1	49499212	56706830	Biparental	phyllome morphology trait	leaf area index	3	OG0000167	MADS/AGL transcription factor	FALSE
2480	Psat.cameor.v2.6g299500	psat	Ps06	474022590	474023506	klein2014_BegFlo_Dij08S_1	424565343	480408357	Biparental	flowering time trait	days to flowering trait	3	OG0000167	MADS/AGL transcription factor	FALSE
2480	Psat.cameor.v2.6g299500	psat	Ps06	474022590	474023506	klein2014_Area1_Dij10_2	403569780	488631205	Biparental	phyllome morphology trait	leaf area index	3	OG0000167	MADS/AGL transcription factor	FALSE
2480	Vfaba.Hedin2.R1.3g150080	vfab	Vf03	1043171333	1043172046	carrillo-perdomo2022_FD_III.1_FD1_B_17-18	611332624	1085358793	Biparental	cold tolerance	frost damage response trait	3	OG0000167	MADS/AGL transcription factor	FALSE
2480	MtrunA17_Chr1g0206991	mtru	Mt01	51701680	51702231	avia2013_EL-1	42471455	56502345	Biparental	cold tolerance	c("cell membrane stability", "frost tolerance")	3	OG0000167	MADS/AGL transcription factor	FALSE
2480	MtrunA17_Chr1g0206991	mtru	Mt01	51701680	51702231	avia2013_SDW-1	46524911	56706830	Biparental	plant axis morphology trait	shoot dry weight	3	OG0000167	MADS/AGL transcription factor	FALSE
2480	MtrunA17_Chr1g0206991	mtru	Mt01	51701680	51702231	avia2013_RDW-1	46524911	56706830	Biparental	plant axis morphology trait	root dry weight	3	OG0000167	MADS/AGL transcription factor	FALSE
2480	MtrunA17_Chr1g0206991	mtru	Mt01	51701680	51702231	avia2013_LA-1	49499212	56706830	Biparental	phyllome morphology trait	leaf area index	3	OG0000167	MADS/AGL transcription factor	FALSE
2481	Psat.cameor.v2.6g299450	psat	Ps06	473663567	473663881	klein2014_BegFlo_Dij08S_1	424565343	480408357	Biparental	flowering time trait	days to flowering trait	3	OG0000167	MADS/AGL transcription factor	FALSE
2481	Psat.cameor.v2.6g299450	psat	Ps06	473663567	473663881	klein2014_Area1_Dij10_2	403569780	488631205	Biparental	phyllome morphology trait	leaf area index	3	OG0000167	MADS/AGL transcription factor	FALSE
2481	Vfaba.Hedin2.R1.3g150120	vfab	Vf03	1043227070	1043227731	carrillo-perdomo2022_FD_III.1_FD1_B_17-18	611332624	1085358793	Biparental	cold tolerance	frost damage response trait	3	OG0000167	MADS/AGL transcription factor	FALSE
2481	MtrunA17_Chr1g0208581	mtru	Mt01	52749218	52749904	avia2013_EL-1	42471455	56502345	Biparental	cold tolerance	c("cell membrane stability", "frost tolerance")	3	OG0000167	MADS/AGL transcription factor	FALSE
2481	MtrunA17_Chr1g0208581	mtru	Mt01	52749218	52749904	avia2013_SDW-1	46524911	56706830	Biparental	plant axis morphology trait	shoot dry weight	3	OG0000167	MADS/AGL transcription factor	FALSE
2481	MtrunA17_Chr1g0208581	mtru	Mt01	52749218	52749904	avia2013_RDW-1	46524911	56706830	Biparental	plant axis morphology trait	root dry weight	3	OG0000167	MADS/AGL transcription factor	FALSE
2481	MtrunA17_Chr1g0208581	mtru	Mt01	52749218	52749904	avia2013_LA-1	49499212	56706830	Biparental	phyllome morphology trait	leaf area index	3	OG0000167	MADS/AGL transcription factor	FALSE
2482	Psat.cameor.v2.6g299450	psat	Ps06	473663567	473663881	klein2014_BegFlo_Dij08S_1	424565343	480408357	Biparental	flowering time trait	days to flowering trait	3	OG0000167	MADS/AGL transcription factor	FALSE
2482	Psat.cameor.v2.6g299450	psat	Ps06	473663567	473663881	klein2014_Area1_Dij10_2	403569780	488631205	Biparental	phyllome morphology trait	leaf area index	3	OG0000167	MADS/AGL transcription factor	FALSE
2482	Vfaba.Hedin2.R1.3g150080	vfab	Vf03	1043171333	1043172046	carrillo-perdomo2022_FD_III.1_FD1_B_17-18	611332624	1085358793	Biparental	cold tolerance	frost damage response trait	3	OG0000167	MADS/AGL transcription factor	FALSE
2482	MtrunA17_Chr1g0208581	mtru	Mt01	52749218	52749904	avia2013_EL-1	42471455	56502345	Biparental	cold tolerance	c("cell membrane stability", "frost tolerance")	3	OG0000167	MADS/AGL transcription factor	FALSE
2482	MtrunA17_Chr1g0208581	mtru	Mt01	52749218	52749904	avia2013_SDW-1	46524911	56706830	Biparental	plant axis morphology trait	shoot dry weight	3	OG0000167	MADS/AGL transcription factor	FALSE
2482	MtrunA17_Chr1g0208581	mtru	Mt01	52749218	52749904	avia2013_RDW-1	46524911	56706830	Biparental	plant axis morphology trait	root dry weight	3	OG0000167	MADS/AGL transcription factor	FALSE
2482	MtrunA17_Chr1g0208581	mtru	Mt01	52749218	52749904	avia2013_LA-1	49499212	56706830	Biparental	phyllome morphology trait	leaf area index	3	OG0000167	MADS/AGL transcription factor	FALSE
2483	Psat.cameor.v2.6g299450	psat	Ps06	473663567	473663881	klein2014_BegFlo_Dij08S_1	424565343	480408357	Biparental	flowering time trait	days to flowering trait	3	OG0000167	MADS/AGL transcription factor	FALSE
2483	Psat.cameor.v2.6g299450	psat	Ps06	473663567	473663881	klein2014_Area1_Dij10_2	403569780	488631205	Biparental	phyllome morphology trait	leaf area index	3	OG0000167	MADS/AGL transcription factor	FALSE
2483	Vfaba.Hedin2.R1.3g150120	vfab	Vf03	1043227070	1043227731	carrillo-perdomo2022_FD_III.1_FD1_B_17-18	611332624	1085358793	Biparental	cold tolerance	frost damage response trait	3	OG0000167	MADS/AGL transcription factor	FALSE
2483	MtrunA17_Chr1g0208561	mtru	Mt01	52734166	52734852	avia2013_EL-1	42471455	56502345	Biparental	cold tolerance	c("cell membrane stability", "frost tolerance")	3	OG0000167	MADS/AGL transcription factor	FALSE
2483	MtrunA17_Chr1g0208561	mtru	Mt01	52734166	52734852	avia2013_SDW-1	46524911	56706830	Biparental	plant axis morphology trait	shoot dry weight	3	OG0000167	MADS/AGL transcription factor	FALSE
2483	MtrunA17_Chr1g0208561	mtru	Mt01	52734166	52734852	avia2013_RDW-1	46524911	56706830	Biparental	plant axis morphology trait	root dry weight	3	OG0000167	MADS/AGL transcription factor	FALSE
2483	MtrunA17_Chr1g0208561	mtru	Mt01	52734166	52734852	avia2013_LA-1	49499212	56706830	Biparental	phyllome morphology trait	leaf area index	3	OG0000167	MADS/AGL transcription factor	FALSE
2484	Psat.cameor.v2.6g299450	psat	Ps06	473663567	473663881	klein2014_BegFlo_Dij08S_1	424565343	480408357	Biparental	flowering time trait	days to flowering trait	3	OG0000167	MADS/AGL transcription factor	FALSE
2484	Psat.cameor.v2.6g299450	psat	Ps06	473663567	473663881	klein2014_Area1_Dij10_2	403569780	488631205	Biparental	phyllome morphology trait	leaf area index	3	OG0000167	MADS/AGL transcription factor	FALSE
2484	Vfaba.Hedin2.R1.3g150080	vfab	Vf03	1043171333	1043172046	carrillo-perdomo2022_FD_III.1_FD1_B_17-18	611332624	1085358793	Biparental	cold tolerance	frost damage response trait	3	OG0000167	MADS/AGL transcription factor	FALSE
2484	MtrunA17_Chr1g0208561	mtru	Mt01	52734166	52734852	avia2013_EL-1	42471455	56502345	Biparental	cold tolerance	c("cell membrane stability", "frost tolerance")	3	OG0000167	MADS/AGL transcription factor	FALSE
2484	MtrunA17_Chr1g0208561	mtru	Mt01	52734166	52734852	avia2013_SDW-1	46524911	56706830	Biparental	plant axis morphology trait	shoot dry weight	3	OG0000167	MADS/AGL transcription factor	FALSE
2484	MtrunA17_Chr1g0208561	mtru	Mt01	52734166	52734852	avia2013_RDW-1	46524911	56706830	Biparental	plant axis morphology trait	root dry weight	3	OG0000167	MADS/AGL transcription factor	FALSE
2484	MtrunA17_Chr1g0208561	mtru	Mt01	52734166	52734852	avia2013_LA-1	49499212	56706830	Biparental	phyllome morphology trait	leaf area index	3	OG0000167	MADS/AGL transcription factor	FALSE
2485	Psat.cameor.v2.6g299450	psat	Ps06	473663567	473663881	klein2014_BegFlo_Dij08S_1	424565343	480408357	Biparental	flowering time trait	days to flowering trait	3	OG0000167	MADS/AGL transcription factor	FALSE
2485	Psat.cameor.v2.6g299450	psat	Ps06	473663567	473663881	klein2014_Area1_Dij10_2	403569780	488631205	Biparental	phyllome morphology trait	leaf area index	3	OG0000167	MADS/AGL transcription factor	FALSE
2485	Vfaba.Hedin2.R1.3g150120	vfab	Vf03	1043227070	1043227731	carrillo-perdomo2022_FD_III.1_FD1_B_17-18	611332624	1085358793	Biparental	cold tolerance	frost damage response trait	3	OG0000167	MADS/AGL transcription factor	FALSE
2485	MtrunA17_Chr1g0206721	mtru	Mt01	51537116	51537829	avia2013_EL-1	42471455	56502345	Biparental	cold tolerance	c("cell membrane stability", "frost tolerance")	3	OG0000167	MADS/AGL transcription factor	FALSE
2485	MtrunA17_Chr1g0206721	mtru	Mt01	51537116	51537829	avia2013_SDW-1	46524911	56706830	Biparental	plant axis morphology trait	shoot dry weight	3	OG0000167	MADS/AGL transcription factor	FALSE
2485	MtrunA17_Chr1g0206721	mtru	Mt01	51537116	51537829	avia2013_RDW-1	46524911	56706830	Biparental	plant axis morphology trait	root dry weight	3	OG0000167	MADS/AGL transcription factor	FALSE
2485	MtrunA17_Chr1g0206721	mtru	Mt01	51537116	51537829	avia2013_LA-1	49499212	56706830	Biparental	phyllome morphology trait	leaf area index	3	OG0000167	MADS/AGL transcription factor	FALSE
2486	Psat.cameor.v2.6g299450	psat	Ps06	473663567	473663881	klein2014_BegFlo_Dij08S_1	424565343	480408357	Biparental	flowering time trait	days to flowering trait	3	OG0000167	MADS/AGL transcription factor	FALSE
2486	Psat.cameor.v2.6g299450	psat	Ps06	473663567	473663881	klein2014_Area1_Dij10_2	403569780	488631205	Biparental	phyllome morphology trait	leaf area index	3	OG0000167	MADS/AGL transcription factor	FALSE
2486	Vfaba.Hedin2.R1.3g150080	vfab	Vf03	1043171333	1043172046	carrillo-perdomo2022_FD_III.1_FD1_B_17-18	611332624	1085358793	Biparental	cold tolerance	frost damage response trait	3	OG0000167	MADS/AGL transcription factor	FALSE
2486	MtrunA17_Chr1g0206721	mtru	Mt01	51537116	51537829	avia2013_EL-1	42471455	56502345	Biparental	cold tolerance	c("cell membrane stability", "frost tolerance")	3	OG0000167	MADS/AGL transcription factor	FALSE
2486	MtrunA17_Chr1g0206721	mtru	Mt01	51537116	51537829	avia2013_SDW-1	46524911	56706830	Biparental	plant axis morphology trait	shoot dry weight	3	OG0000167	MADS/AGL transcription factor	FALSE
2486	MtrunA17_Chr1g0206721	mtru	Mt01	51537116	51537829	avia2013_RDW-1	46524911	56706830	Biparental	plant axis morphology trait	root dry weight	3	OG0000167	MADS/AGL transcription factor	FALSE
2486	MtrunA17_Chr1g0206721	mtru	Mt01	51537116	51537829	avia2013_LA-1	49499212	56706830	Biparental	phyllome morphology trait	leaf area index	3	OG0000167	MADS/AGL transcription factor	FALSE
2487	Psat.cameor.v2.6g299450	psat	Ps06	473663567	473663881	klein2014_BegFlo_Dij08S_1	424565343	480408357	Biparental	flowering time trait	days to flowering trait	3	OG0000167	MADS/AGL transcription factor	FALSE
2487	Psat.cameor.v2.6g299450	psat	Ps06	473663567	473663881	klein2014_Area1_Dij10_2	403569780	488631205	Biparental	phyllome morphology trait	leaf area index	3	OG0000167	MADS/AGL transcription factor	FALSE
2487	Vfaba.Hedin2.R1.3g150120	vfab	Vf03	1043227070	1043227731	carrillo-perdomo2022_FD_III.1_FD1_B_17-18	611332624	1085358793	Biparental	cold tolerance	frost damage response trait	3	OG0000167	MADS/AGL transcription factor	FALSE
2487	MtrunA17_Chr1g0206701	mtru	Mt01	51527006	51527719	avia2013_EL-1	42471455	56502345	Biparental	cold tolerance	c("cell membrane stability", "frost tolerance")	3	OG0000167	MADS/AGL transcription factor	FALSE
2487	MtrunA17_Chr1g0206701	mtru	Mt01	51527006	51527719	avia2013_SDW-1	46524911	56706830	Biparental	plant axis morphology trait	shoot dry weight	3	OG0000167	MADS/AGL transcription factor	FALSE
2487	MtrunA17_Chr1g0206701	mtru	Mt01	51527006	51527719	avia2013_RDW-1	46524911	56706830	Biparental	plant axis morphology trait	root dry weight	3	OG0000167	MADS/AGL transcription factor	FALSE
2487	MtrunA17_Chr1g0206701	mtru	Mt01	51527006	51527719	avia2013_LA-1	49499212	56706830	Biparental	phyllome morphology trait	leaf area index	3	OG0000167	MADS/AGL transcription factor	FALSE
2488	Psat.cameor.v2.6g299450	psat	Ps06	473663567	473663881	klein2014_BegFlo_Dij08S_1	424565343	480408357	Biparental	flowering time trait	days to flowering trait	3	OG0000167	MADS/AGL transcription factor	FALSE
2488	Psat.cameor.v2.6g299450	psat	Ps06	473663567	473663881	klein2014_Area1_Dij10_2	403569780	488631205	Biparental	phyllome morphology trait	leaf area index	3	OG0000167	MADS/AGL transcription factor	FALSE
2488	Vfaba.Hedin2.R1.3g150080	vfab	Vf03	1043171333	1043172046	carrillo-perdomo2022_FD_III.1_FD1_B_17-18	611332624	1085358793	Biparental	cold tolerance	frost damage response trait	3	OG0000167	MADS/AGL transcription factor	FALSE
2488	MtrunA17_Chr1g0206701	mtru	Mt01	51527006	51527719	avia2013_EL-1	42471455	56502345	Biparental	cold tolerance	c("cell membrane stability", "frost tolerance")	3	OG0000167	MADS/AGL transcription factor	FALSE
2488	MtrunA17_Chr1g0206701	mtru	Mt01	51527006	51527719	avia2013_SDW-1	46524911	56706830	Biparental	plant axis morphology trait	shoot dry weight	3	OG0000167	MADS/AGL transcription factor	FALSE
2488	MtrunA17_Chr1g0206701	mtru	Mt01	51527006	51527719	avia2013_RDW-1	46524911	56706830	Biparental	plant axis morphology trait	root dry weight	3	OG0000167	MADS/AGL transcription factor	FALSE
2488	MtrunA17_Chr1g0206701	mtru	Mt01	51527006	51527719	avia2013_LA-1	49499212	56706830	Biparental	phyllome morphology trait	leaf area index	3	OG0000167	MADS/AGL transcription factor	FALSE
2489	Psat.cameor.v2.6g299450	psat	Ps06	473663567	473663881	klein2014_BegFlo_Dij08S_1	424565343	480408357	Biparental	flowering time trait	days to flowering trait	3	OG0000167	MADS/AGL transcription factor	FALSE
2489	Psat.cameor.v2.6g299450	psat	Ps06	473663567	473663881	klein2014_Area1_Dij10_2	403569780	488631205	Biparental	phyllome morphology trait	leaf area index	3	OG0000167	MADS/AGL transcription factor	FALSE
2489	Vfaba.Hedin2.R1.3g150120	vfab	Vf03	1043227070	1043227731	carrillo-perdomo2022_FD_III.1_FD1_B_17-18	611332624	1085358793	Biparental	cold tolerance	frost damage response trait	3	OG0000167	MADS/AGL transcription factor	FALSE
2489	MtrunA17_Chr1g0206691	mtru	Mt01	51522364	51523026	avia2013_EL-1	42471455	56502345	Biparental	cold tolerance	c("cell membrane stability", "frost tolerance")	3	OG0000167	MADS/AGL transcription factor	FALSE
2489	MtrunA17_Chr1g0206691	mtru	Mt01	51522364	51523026	avia2013_SDW-1	46524911	56706830	Biparental	plant axis morphology trait	shoot dry weight	3	OG0000167	MADS/AGL transcription factor	FALSE
2489	MtrunA17_Chr1g0206691	mtru	Mt01	51522364	51523026	avia2013_RDW-1	46524911	56706830	Biparental	plant axis morphology trait	root dry weight	3	OG0000167	MADS/AGL transcription factor	FALSE
2489	MtrunA17_Chr1g0206691	mtru	Mt01	51522364	51523026	avia2013_LA-1	49499212	56706830	Biparental	phyllome morphology trait	leaf area index	3	OG0000167	MADS/AGL transcription factor	FALSE
2490	Psat.cameor.v2.6g299450	psat	Ps06	473663567	473663881	klein2014_BegFlo_Dij08S_1	424565343	480408357	Biparental	flowering time trait	days to flowering trait	3	OG0000167	MADS/AGL transcription factor	FALSE
2490	Psat.cameor.v2.6g299450	psat	Ps06	473663567	473663881	klein2014_Area1_Dij10_2	403569780	488631205	Biparental	phyllome morphology trait	leaf area index	3	OG0000167	MADS/AGL transcription factor	FALSE
2490	Vfaba.Hedin2.R1.3g150080	vfab	Vf03	1043171333	1043172046	carrillo-perdomo2022_FD_III.1_FD1_B_17-18	611332624	1085358793	Biparental	cold tolerance	frost damage response trait	3	OG0000167	MADS/AGL transcription factor	FALSE
2490	MtrunA17_Chr1g0206691	mtru	Mt01	51522364	51523026	avia2013_EL-1	42471455	56502345	Biparental	cold tolerance	c("cell membrane stability", "frost tolerance")	3	OG0000167	MADS/AGL transcription factor	FALSE
2490	MtrunA17_Chr1g0206691	mtru	Mt01	51522364	51523026	avia2013_SDW-1	46524911	56706830	Biparental	plant axis morphology trait	shoot dry weight	3	OG0000167	MADS/AGL transcription factor	FALSE
2490	MtrunA17_Chr1g0206691	mtru	Mt01	51522364	51523026	avia2013_RDW-1	46524911	56706830	Biparental	plant axis morphology trait	root dry weight	3	OG0000167	MADS/AGL transcription factor	FALSE
2490	MtrunA17_Chr1g0206691	mtru	Mt01	51522364	51523026	avia2013_LA-1	49499212	56706830	Biparental	phyllome morphology trait	leaf area index	3	OG0000167	MADS/AGL transcription factor	FALSE
2491	Psat.cameor.v2.6g299450	psat	Ps06	473663567	473663881	klein2014_BegFlo_Dij08S_1	424565343	480408357	Biparental	flowering time trait	days to flowering trait	3	OG0000167	MADS/AGL transcription factor	FALSE
2491	Psat.cameor.v2.6g299450	psat	Ps06	473663567	473663881	klein2014_Area1_Dij10_2	403569780	488631205	Biparental	phyllome morphology trait	leaf area index	3	OG0000167	MADS/AGL transcription factor	FALSE
2491	Vfaba.Hedin2.R1.3g150120	vfab	Vf03	1043227070	1043227731	carrillo-perdomo2022_FD_III.1_FD1_B_17-18	611332624	1085358793	Biparental	cold tolerance	frost damage response trait	3	OG0000167	MADS/AGL transcription factor	FALSE
2491	MtrunA17_Chr1g0206991	mtru	Mt01	51701680	51702231	avia2013_EL-1	42471455	56502345	Biparental	cold tolerance	c("cell membrane stability", "frost tolerance")	3	OG0000167	MADS/AGL transcription factor	FALSE
2491	MtrunA17_Chr1g0206991	mtru	Mt01	51701680	51702231	avia2013_SDW-1	46524911	56706830	Biparental	plant axis morphology trait	shoot dry weight	3	OG0000167	MADS/AGL transcription factor	FALSE
2491	MtrunA17_Chr1g0206991	mtru	Mt01	51701680	51702231	avia2013_RDW-1	46524911	56706830	Biparental	plant axis morphology trait	root dry weight	3	OG0000167	MADS/AGL transcription factor	FALSE
2491	MtrunA17_Chr1g0206991	mtru	Mt01	51701680	51702231	avia2013_LA-1	49499212	56706830	Biparental	phyllome morphology trait	leaf area index	3	OG0000167	MADS/AGL transcription factor	FALSE
2492	Psat.cameor.v2.6g299450	psat	Ps06	473663567	473663881	klein2014_BegFlo_Dij08S_1	424565343	480408357	Biparental	flowering time trait	days to flowering trait	3	OG0000167	MADS/AGL transcription factor	FALSE
2492	Psat.cameor.v2.6g299450	psat	Ps06	473663567	473663881	klein2014_Area1_Dij10_2	403569780	488631205	Biparental	phyllome morphology trait	leaf area index	3	OG0000167	MADS/AGL transcription factor	FALSE
2492	Vfaba.Hedin2.R1.3g150080	vfab	Vf03	1043171333	1043172046	carrillo-perdomo2022_FD_III.1_FD1_B_17-18	611332624	1085358793	Biparental	cold tolerance	frost damage response trait	3	OG0000167	MADS/AGL transcription factor	FALSE
2492	MtrunA17_Chr1g0206991	mtru	Mt01	51701680	51702231	avia2013_EL-1	42471455	56502345	Biparental	cold tolerance	c("cell membrane stability", "frost tolerance")	3	OG0000167	MADS/AGL transcription factor	FALSE
2492	MtrunA17_Chr1g0206991	mtru	Mt01	51701680	51702231	avia2013_SDW-1	46524911	56706830	Biparental	plant axis morphology trait	shoot dry weight	3	OG0000167	MADS/AGL transcription factor	FALSE
2492	MtrunA17_Chr1g0206991	mtru	Mt01	51701680	51702231	avia2013_RDW-1	46524911	56706830	Biparental	plant axis morphology trait	root dry weight	3	OG0000167	MADS/AGL transcription factor	FALSE
2492	MtrunA17_Chr1g0206991	mtru	Mt01	51701680	51702231	avia2013_LA-1	49499212	56706830	Biparental	phyllome morphology trait	leaf area index	3	OG0000167	MADS/AGL transcription factor	FALSE
2493	Psat.cameor.v2.6g299850	psat	Ps06	474601965	474602983	klein2014_BegFlo_Dij08S_1	424565343	480408357	Biparental	flowering time trait	days to flowering trait	3	OG0000167	MADS/AGL transcription factor	FALSE
2493	Psat.cameor.v2.6g299850	psat	Ps06	474601965	474602983	klein2014_Area1_Dij10_2	403569780	488631205	Biparental	phyllome morphology trait	leaf area index	3	OG0000167	MADS/AGL transcription factor	FALSE
2493	Vfaba.Hedin2.R1.3g150120	vfab	Vf03	1043227070	1043227731	carrillo-perdomo2022_FD_III.1_FD1_B_17-18	611332624	1085358793	Biparental	cold tolerance	frost damage response trait	3	OG0000167	MADS/AGL transcription factor	FALSE
2493	MtrunA17_Chr1g0208581	mtru	Mt01	52749218	52749904	avia2013_EL-1	42471455	56502345	Biparental	cold tolerance	c("cell membrane stability", "frost tolerance")	3	OG0000167	MADS/AGL transcription factor	FALSE
2493	MtrunA17_Chr1g0208581	mtru	Mt01	52749218	52749904	avia2013_SDW-1	46524911	56706830	Biparental	plant axis morphology trait	shoot dry weight	3	OG0000167	MADS/AGL transcription factor	FALSE
2493	MtrunA17_Chr1g0208581	mtru	Mt01	52749218	52749904	avia2013_RDW-1	46524911	56706830	Biparental	plant axis morphology trait	root dry weight	3	OG0000167	MADS/AGL transcription factor	FALSE
2493	MtrunA17_Chr1g0208581	mtru	Mt01	52749218	52749904	avia2013_LA-1	49499212	56706830	Biparental	phyllome morphology trait	leaf area index	3	OG0000167	MADS/AGL transcription factor	FALSE
2494	Psat.cameor.v2.6g299850	psat	Ps06	474601965	474602983	klein2014_BegFlo_Dij08S_1	424565343	480408357	Biparental	flowering time trait	days to flowering trait	3	OG0000167	MADS/AGL transcription factor	FALSE
2494	Psat.cameor.v2.6g299850	psat	Ps06	474601965	474602983	klein2014_Area1_Dij10_2	403569780	488631205	Biparental	phyllome morphology trait	leaf area index	3	OG0000167	MADS/AGL transcription factor	FALSE
2494	Vfaba.Hedin2.R1.3g150080	vfab	Vf03	1043171333	1043172046	carrillo-perdomo2022_FD_III.1_FD1_B_17-18	611332624	1085358793	Biparental	cold tolerance	frost damage response trait	3	OG0000167	MADS/AGL transcription factor	FALSE
2494	MtrunA17_Chr1g0208581	mtru	Mt01	52749218	52749904	avia2013_EL-1	42471455	56502345	Biparental	cold tolerance	c("cell membrane stability", "frost tolerance")	3	OG0000167	MADS/AGL transcription factor	FALSE
2494	MtrunA17_Chr1g0208581	mtru	Mt01	52749218	52749904	avia2013_SDW-1	46524911	56706830	Biparental	plant axis morphology trait	shoot dry weight	3	OG0000167	MADS/AGL transcription factor	FALSE
2494	MtrunA17_Chr1g0208581	mtru	Mt01	52749218	52749904	avia2013_RDW-1	46524911	56706830	Biparental	plant axis morphology trait	root dry weight	3	OG0000167	MADS/AGL transcription factor	FALSE
2494	MtrunA17_Chr1g0208581	mtru	Mt01	52749218	52749904	avia2013_LA-1	49499212	56706830	Biparental	phyllome morphology trait	leaf area index	3	OG0000167	MADS/AGL transcription factor	FALSE
2495	Psat.cameor.v2.6g299850	psat	Ps06	474601965	474602983	klein2014_BegFlo_Dij08S_1	424565343	480408357	Biparental	flowering time trait	days to flowering trait	3	OG0000167	MADS/AGL transcription factor	FALSE
2495	Psat.cameor.v2.6g299850	psat	Ps06	474601965	474602983	klein2014_Area1_Dij10_2	403569780	488631205	Biparental	phyllome morphology trait	leaf area index	3	OG0000167	MADS/AGL transcription factor	FALSE
2495	Vfaba.Hedin2.R1.3g150120	vfab	Vf03	1043227070	1043227731	carrillo-perdomo2022_FD_III.1_FD1_B_17-18	611332624	1085358793	Biparental	cold tolerance	frost damage response trait	3	OG0000167	MADS/AGL transcription factor	FALSE
2495	MtrunA17_Chr1g0208561	mtru	Mt01	52734166	52734852	avia2013_EL-1	42471455	56502345	Biparental	cold tolerance	c("cell membrane stability", "frost tolerance")	3	OG0000167	MADS/AGL transcription factor	FALSE
2495	MtrunA17_Chr1g0208561	mtru	Mt01	52734166	52734852	avia2013_SDW-1	46524911	56706830	Biparental	plant axis morphology trait	shoot dry weight	3	OG0000167	MADS/AGL transcription factor	FALSE
2495	MtrunA17_Chr1g0208561	mtru	Mt01	52734166	52734852	avia2013_RDW-1	46524911	56706830	Biparental	plant axis morphology trait	root dry weight	3	OG0000167	MADS/AGL transcription factor	FALSE
2495	MtrunA17_Chr1g0208561	mtru	Mt01	52734166	52734852	avia2013_LA-1	49499212	56706830	Biparental	phyllome morphology trait	leaf area index	3	OG0000167	MADS/AGL transcription factor	FALSE
2496	Psat.cameor.v2.6g299850	psat	Ps06	474601965	474602983	klein2014_BegFlo_Dij08S_1	424565343	480408357	Biparental	flowering time trait	days to flowering trait	3	OG0000167	MADS/AGL transcription factor	FALSE
2496	Psat.cameor.v2.6g299850	psat	Ps06	474601965	474602983	klein2014_Area1_Dij10_2	403569780	488631205	Biparental	phyllome morphology trait	leaf area index	3	OG0000167	MADS/AGL transcription factor	FALSE
2496	Vfaba.Hedin2.R1.3g150080	vfab	Vf03	1043171333	1043172046	carrillo-perdomo2022_FD_III.1_FD1_B_17-18	611332624	1085358793	Biparental	cold tolerance	frost damage response trait	3	OG0000167	MADS/AGL transcription factor	FALSE
2496	MtrunA17_Chr1g0208561	mtru	Mt01	52734166	52734852	avia2013_EL-1	42471455	56502345	Biparental	cold tolerance	c("cell membrane stability", "frost tolerance")	3	OG0000167	MADS/AGL transcription factor	FALSE
2496	MtrunA17_Chr1g0208561	mtru	Mt01	52734166	52734852	avia2013_SDW-1	46524911	56706830	Biparental	plant axis morphology trait	shoot dry weight	3	OG0000167	MADS/AGL transcription factor	FALSE
2496	MtrunA17_Chr1g0208561	mtru	Mt01	52734166	52734852	avia2013_RDW-1	46524911	56706830	Biparental	plant axis morphology trait	root dry weight	3	OG0000167	MADS/AGL transcription factor	FALSE
2496	MtrunA17_Chr1g0208561	mtru	Mt01	52734166	52734852	avia2013_LA-1	49499212	56706830	Biparental	phyllome morphology trait	leaf area index	3	OG0000167	MADS/AGL transcription factor	FALSE
2497	Psat.cameor.v2.6g299850	psat	Ps06	474601965	474602983	klein2014_BegFlo_Dij08S_1	424565343	480408357	Biparental	flowering time trait	days to flowering trait	3	OG0000167	MADS/AGL transcription factor	FALSE
2497	Psat.cameor.v2.6g299850	psat	Ps06	474601965	474602983	klein2014_Area1_Dij10_2	403569780	488631205	Biparental	phyllome morphology trait	leaf area index	3	OG0000167	MADS/AGL transcription factor	FALSE
2497	Vfaba.Hedin2.R1.3g150120	vfab	Vf03	1043227070	1043227731	carrillo-perdomo2022_FD_III.1_FD1_B_17-18	611332624	1085358793	Biparental	cold tolerance	frost damage response trait	3	OG0000167	MADS/AGL transcription factor	FALSE
2497	MtrunA17_Chr1g0206721	mtru	Mt01	51537116	51537829	avia2013_EL-1	42471455	56502345	Biparental	cold tolerance	c("cell membrane stability", "frost tolerance")	3	OG0000167	MADS/AGL transcription factor	FALSE
2497	MtrunA17_Chr1g0206721	mtru	Mt01	51537116	51537829	avia2013_SDW-1	46524911	56706830	Biparental	plant axis morphology trait	shoot dry weight	3	OG0000167	MADS/AGL transcription factor	FALSE
2497	MtrunA17_Chr1g0206721	mtru	Mt01	51537116	51537829	avia2013_RDW-1	46524911	56706830	Biparental	plant axis morphology trait	root dry weight	3	OG0000167	MADS/AGL transcription factor	FALSE
2497	MtrunA17_Chr1g0206721	mtru	Mt01	51537116	51537829	avia2013_LA-1	49499212	56706830	Biparental	phyllome morphology trait	leaf area index	3	OG0000167	MADS/AGL transcription factor	FALSE
2498	Psat.cameor.v2.6g299850	psat	Ps06	474601965	474602983	klein2014_BegFlo_Dij08S_1	424565343	480408357	Biparental	flowering time trait	days to flowering trait	3	OG0000167	MADS/AGL transcription factor	FALSE
2498	Psat.cameor.v2.6g299850	psat	Ps06	474601965	474602983	klein2014_Area1_Dij10_2	403569780	488631205	Biparental	phyllome morphology trait	leaf area index	3	OG0000167	MADS/AGL transcription factor	FALSE
2498	Vfaba.Hedin2.R1.3g150080	vfab	Vf03	1043171333	1043172046	carrillo-perdomo2022_FD_III.1_FD1_B_17-18	611332624	1085358793	Biparental	cold tolerance	frost damage response trait	3	OG0000167	MADS/AGL transcription factor	FALSE
2498	MtrunA17_Chr1g0206721	mtru	Mt01	51537116	51537829	avia2013_EL-1	42471455	56502345	Biparental	cold tolerance	c("cell membrane stability", "frost tolerance")	3	OG0000167	MADS/AGL transcription factor	FALSE
2498	MtrunA17_Chr1g0206721	mtru	Mt01	51537116	51537829	avia2013_SDW-1	46524911	56706830	Biparental	plant axis morphology trait	shoot dry weight	3	OG0000167	MADS/AGL transcription factor	FALSE
2498	MtrunA17_Chr1g0206721	mtru	Mt01	51537116	51537829	avia2013_RDW-1	46524911	56706830	Biparental	plant axis morphology trait	root dry weight	3	OG0000167	MADS/AGL transcription factor	FALSE
2498	MtrunA17_Chr1g0206721	mtru	Mt01	51537116	51537829	avia2013_LA-1	49499212	56706830	Biparental	phyllome morphology trait	leaf area index	3	OG0000167	MADS/AGL transcription factor	FALSE
2499	Psat.cameor.v2.6g299850	psat	Ps06	474601965	474602983	klein2014_BegFlo_Dij08S_1	424565343	480408357	Biparental	flowering time trait	days to flowering trait	3	OG0000167	MADS/AGL transcription factor	FALSE
2499	Psat.cameor.v2.6g299850	psat	Ps06	474601965	474602983	klein2014_Area1_Dij10_2	403569780	488631205	Biparental	phyllome morphology trait	leaf area index	3	OG0000167	MADS/AGL transcription factor	FALSE
2499	Vfaba.Hedin2.R1.3g150120	vfab	Vf03	1043227070	1043227731	carrillo-perdomo2022_FD_III.1_FD1_B_17-18	611332624	1085358793	Biparental	cold tolerance	frost damage response trait	3	OG0000167	MADS/AGL transcription factor	FALSE
2499	MtrunA17_Chr1g0206701	mtru	Mt01	51527006	51527719	avia2013_EL-1	42471455	56502345	Biparental	cold tolerance	c("cell membrane stability", "frost tolerance")	3	OG0000167	MADS/AGL transcription factor	FALSE
2499	MtrunA17_Chr1g0206701	mtru	Mt01	51527006	51527719	avia2013_SDW-1	46524911	56706830	Biparental	plant axis morphology trait	shoot dry weight	3	OG0000167	MADS/AGL transcription factor	FALSE
2499	MtrunA17_Chr1g0206701	mtru	Mt01	51527006	51527719	avia2013_RDW-1	46524911	56706830	Biparental	plant axis morphology trait	root dry weight	3	OG0000167	MADS/AGL transcription factor	FALSE
2499	MtrunA17_Chr1g0206701	mtru	Mt01	51527006	51527719	avia2013_LA-1	49499212	56706830	Biparental	phyllome morphology trait	leaf area index	3	OG0000167	MADS/AGL transcription factor	FALSE
2500	Psat.cameor.v2.6g299850	psat	Ps06	474601965	474602983	klein2014_BegFlo_Dij08S_1	424565343	480408357	Biparental	flowering time trait	days to flowering trait	3	OG0000167	MADS/AGL transcription factor	FALSE
2500	Psat.cameor.v2.6g299850	psat	Ps06	474601965	474602983	klein2014_Area1_Dij10_2	403569780	488631205	Biparental	phyllome morphology trait	leaf area index	3	OG0000167	MADS/AGL transcription factor	FALSE
2500	Vfaba.Hedin2.R1.3g150080	vfab	Vf03	1043171333	1043172046	carrillo-perdomo2022_FD_III.1_FD1_B_17-18	611332624	1085358793	Biparental	cold tolerance	frost damage response trait	3	OG0000167	MADS/AGL transcription factor	FALSE
2500	MtrunA17_Chr1g0206701	mtru	Mt01	51527006	51527719	avia2013_EL-1	42471455	56502345	Biparental	cold tolerance	c("cell membrane stability", "frost tolerance")	3	OG0000167	MADS/AGL transcription factor	FALSE
2500	MtrunA17_Chr1g0206701	mtru	Mt01	51527006	51527719	avia2013_SDW-1	46524911	56706830	Biparental	plant axis morphology trait	shoot dry weight	3	OG0000167	MADS/AGL transcription factor	FALSE
2500	MtrunA17_Chr1g0206701	mtru	Mt01	51527006	51527719	avia2013_RDW-1	46524911	56706830	Biparental	plant axis morphology trait	root dry weight	3	OG0000167	MADS/AGL transcription factor	FALSE
2500	MtrunA17_Chr1g0206701	mtru	Mt01	51527006	51527719	avia2013_LA-1	49499212	56706830	Biparental	phyllome morphology trait	leaf area index	3	OG0000167	MADS/AGL transcription factor	FALSE
2501	Psat.cameor.v2.6g299850	psat	Ps06	474601965	474602983	klein2014_BegFlo_Dij08S_1	424565343	480408357	Biparental	flowering time trait	days to flowering trait	3	OG0000167	MADS/AGL transcription factor	FALSE
2501	Psat.cameor.v2.6g299850	psat	Ps06	474601965	474602983	klein2014_Area1_Dij10_2	403569780	488631205	Biparental	phyllome morphology trait	leaf area index	3	OG0000167	MADS/AGL transcription factor	FALSE
2501	Vfaba.Hedin2.R1.3g150120	vfab	Vf03	1043227070	1043227731	carrillo-perdomo2022_FD_III.1_FD1_B_17-18	611332624	1085358793	Biparental	cold tolerance	frost damage response trait	3	OG0000167	MADS/AGL transcription factor	FALSE
2501	MtrunA17_Chr1g0206691	mtru	Mt01	51522364	51523026	avia2013_EL-1	42471455	56502345	Biparental	cold tolerance	c("cell membrane stability", "frost tolerance")	3	OG0000167	MADS/AGL transcription factor	FALSE
2501	MtrunA17_Chr1g0206691	mtru	Mt01	51522364	51523026	avia2013_SDW-1	46524911	56706830	Biparental	plant axis morphology trait	shoot dry weight	3	OG0000167	MADS/AGL transcription factor	FALSE
2501	MtrunA17_Chr1g0206691	mtru	Mt01	51522364	51523026	avia2013_RDW-1	46524911	56706830	Biparental	plant axis morphology trait	root dry weight	3	OG0000167	MADS/AGL transcription factor	FALSE
2501	MtrunA17_Chr1g0206691	mtru	Mt01	51522364	51523026	avia2013_LA-1	49499212	56706830	Biparental	phyllome morphology trait	leaf area index	3	OG0000167	MADS/AGL transcription factor	FALSE
2502	Psat.cameor.v2.6g299850	psat	Ps06	474601965	474602983	klein2014_BegFlo_Dij08S_1	424565343	480408357	Biparental	flowering time trait	days to flowering trait	3	OG0000167	MADS/AGL transcription factor	FALSE
2502	Psat.cameor.v2.6g299850	psat	Ps06	474601965	474602983	klein2014_Area1_Dij10_2	403569780	488631205	Biparental	phyllome morphology trait	leaf area index	3	OG0000167	MADS/AGL transcription factor	FALSE
2502	Vfaba.Hedin2.R1.3g150080	vfab	Vf03	1043171333	1043172046	carrillo-perdomo2022_FD_III.1_FD1_B_17-18	611332624	1085358793	Biparental	cold tolerance	frost damage response trait	3	OG0000167	MADS/AGL transcription factor	FALSE
2502	MtrunA17_Chr1g0206691	mtru	Mt01	51522364	51523026	avia2013_EL-1	42471455	56502345	Biparental	cold tolerance	c("cell membrane stability", "frost tolerance")	3	OG0000167	MADS/AGL transcription factor	FALSE
2502	MtrunA17_Chr1g0206691	mtru	Mt01	51522364	51523026	avia2013_SDW-1	46524911	56706830	Biparental	plant axis morphology trait	shoot dry weight	3	OG0000167	MADS/AGL transcription factor	FALSE
2502	MtrunA17_Chr1g0206691	mtru	Mt01	51522364	51523026	avia2013_RDW-1	46524911	56706830	Biparental	plant axis morphology trait	root dry weight	3	OG0000167	MADS/AGL transcription factor	FALSE
2502	MtrunA17_Chr1g0206691	mtru	Mt01	51522364	51523026	avia2013_LA-1	49499212	56706830	Biparental	phyllome morphology trait	leaf area index	3	OG0000167	MADS/AGL transcription factor	FALSE
2503	Psat.cameor.v2.6g299850	psat	Ps06	474601965	474602983	klein2014_BegFlo_Dij08S_1	424565343	480408357	Biparental	flowering time trait	days to flowering trait	3	OG0000167	MADS/AGL transcription factor	FALSE
2503	Psat.cameor.v2.6g299850	psat	Ps06	474601965	474602983	klein2014_Area1_Dij10_2	403569780	488631205	Biparental	phyllome morphology trait	leaf area index	3	OG0000167	MADS/AGL transcription factor	FALSE
2503	Vfaba.Hedin2.R1.3g150120	vfab	Vf03	1043227070	1043227731	carrillo-perdomo2022_FD_III.1_FD1_B_17-18	611332624	1085358793	Biparental	cold tolerance	frost damage response trait	3	OG0000167	MADS/AGL transcription factor	FALSE
2503	MtrunA17_Chr1g0206991	mtru	Mt01	51701680	51702231	avia2013_EL-1	42471455	56502345	Biparental	cold tolerance	c("cell membrane stability", "frost tolerance")	3	OG0000167	MADS/AGL transcription factor	FALSE
2503	MtrunA17_Chr1g0206991	mtru	Mt01	51701680	51702231	avia2013_SDW-1	46524911	56706830	Biparental	plant axis morphology trait	shoot dry weight	3	OG0000167	MADS/AGL transcription factor	FALSE
2503	MtrunA17_Chr1g0206991	mtru	Mt01	51701680	51702231	avia2013_RDW-1	46524911	56706830	Biparental	plant axis morphology trait	root dry weight	3	OG0000167	MADS/AGL transcription factor	FALSE
2503	MtrunA17_Chr1g0206991	mtru	Mt01	51701680	51702231	avia2013_LA-1	49499212	56706830	Biparental	phyllome morphology trait	leaf area index	3	OG0000167	MADS/AGL transcription factor	FALSE
2504	Psat.cameor.v2.6g299850	psat	Ps06	474601965	474602983	klein2014_BegFlo_Dij08S_1	424565343	480408357	Biparental	flowering time trait	days to flowering trait	3	OG0000167	MADS/AGL transcription factor	FALSE
2504	Psat.cameor.v2.6g299850	psat	Ps06	474601965	474602983	klein2014_Area1_Dij10_2	403569780	488631205	Biparental	phyllome morphology trait	leaf area index	3	OG0000167	MADS/AGL transcription factor	FALSE
2504	Vfaba.Hedin2.R1.3g150080	vfab	Vf03	1043171333	1043172046	carrillo-perdomo2022_FD_III.1_FD1_B_17-18	611332624	1085358793	Biparental	cold tolerance	frost damage response trait	3	OG0000167	MADS/AGL transcription factor	FALSE
2504	MtrunA17_Chr1g0206991	mtru	Mt01	51701680	51702231	avia2013_EL-1	42471455	56502345	Biparental	cold tolerance	c("cell membrane stability", "frost tolerance")	3	OG0000167	MADS/AGL transcription factor	FALSE
2504	MtrunA17_Chr1g0206991	mtru	Mt01	51701680	51702231	avia2013_SDW-1	46524911	56706830	Biparental	plant axis morphology trait	shoot dry weight	3	OG0000167	MADS/AGL transcription factor	FALSE
2504	MtrunA17_Chr1g0206991	mtru	Mt01	51701680	51702231	avia2013_RDW-1	46524911	56706830	Biparental	plant axis morphology trait	root dry weight	3	OG0000167	MADS/AGL transcription factor	FALSE
2504	MtrunA17_Chr1g0206991	mtru	Mt01	51701680	51702231	avia2013_LA-1	49499212	56706830	Biparental	phyllome morphology trait	leaf area index	3	OG0000167	MADS/AGL transcription factor	FALSE
2505	Psat.cameor.v2.6g310450	psat	Ps06	486894568	486895293	klein2014_NB_Dij08S_1	476754447	511213792	Biparental	plant axis morphology trait	shoot branching	3	OG0000167	MADS/AGL transcription factor	FALSE
2505	Psat.cameor.v2.6g310450	psat	Ps06	486894568	486895293	klein2014_Area1_Dij10_2	403569780	488631205	Biparental	phyllome morphology trait	leaf area index	3	OG0000167	MADS/AGL transcription factor	FALSE
2505	Vfaba.Hedin2.R1.3g150120	vfab	Vf03	1043227070	1043227731	carrillo-perdomo2022_FD_III.1_FD1_B_17-18	611332624	1085358793	Biparental	cold tolerance	frost damage response trait	3	OG0000167	MADS/AGL transcription factor	FALSE
2505	MtrunA17_Chr1g0208581	mtru	Mt01	52749218	52749904	avia2013_EL-1	42471455	56502345	Biparental	cold tolerance	c("cell membrane stability", "frost tolerance")	3	OG0000167	MADS/AGL transcription factor	FALSE
2505	MtrunA17_Chr1g0208581	mtru	Mt01	52749218	52749904	avia2013_SDW-1	46524911	56706830	Biparental	plant axis morphology trait	shoot dry weight	3	OG0000167	MADS/AGL transcription factor	FALSE
2505	MtrunA17_Chr1g0208581	mtru	Mt01	52749218	52749904	avia2013_RDW-1	46524911	56706830	Biparental	plant axis morphology trait	root dry weight	3	OG0000167	MADS/AGL transcription factor	FALSE
2505	MtrunA17_Chr1g0208581	mtru	Mt01	52749218	52749904	avia2013_LA-1	49499212	56706830	Biparental	phyllome morphology trait	leaf area index	3	OG0000167	MADS/AGL transcription factor	FALSE
2506	Psat.cameor.v2.6g310450	psat	Ps06	486894568	486895293	klein2014_NB_Dij08S_1	476754447	511213792	Biparental	plant axis morphology trait	shoot branching	3	OG0000167	MADS/AGL transcription factor	FALSE
2506	Psat.cameor.v2.6g310450	psat	Ps06	486894568	486895293	klein2014_Area1_Dij10_2	403569780	488631205	Biparental	phyllome morphology trait	leaf area index	3	OG0000167	MADS/AGL transcription factor	FALSE
2506	Vfaba.Hedin2.R1.3g150080	vfab	Vf03	1043171333	1043172046	carrillo-perdomo2022_FD_III.1_FD1_B_17-18	611332624	1085358793	Biparental	cold tolerance	frost damage response trait	3	OG0000167	MADS/AGL transcription factor	FALSE
2506	MtrunA17_Chr1g0208581	mtru	Mt01	52749218	52749904	avia2013_EL-1	42471455	56502345	Biparental	cold tolerance	c("cell membrane stability", "frost tolerance")	3	OG0000167	MADS/AGL transcription factor	FALSE
2506	MtrunA17_Chr1g0208581	mtru	Mt01	52749218	52749904	avia2013_SDW-1	46524911	56706830	Biparental	plant axis morphology trait	shoot dry weight	3	OG0000167	MADS/AGL transcription factor	FALSE
2506	MtrunA17_Chr1g0208581	mtru	Mt01	52749218	52749904	avia2013_RDW-1	46524911	56706830	Biparental	plant axis morphology trait	root dry weight	3	OG0000167	MADS/AGL transcription factor	FALSE
2506	MtrunA17_Chr1g0208581	mtru	Mt01	52749218	52749904	avia2013_LA-1	49499212	56706830	Biparental	phyllome morphology trait	leaf area index	3	OG0000167	MADS/AGL transcription factor	FALSE
2507	Psat.cameor.v2.6g310450	psat	Ps06	486894568	486895293	klein2014_NB_Dij08S_1	476754447	511213792	Biparental	plant axis morphology trait	shoot branching	3	OG0000167	MADS/AGL transcription factor	FALSE
2507	Psat.cameor.v2.6g310450	psat	Ps06	486894568	486895293	klein2014_Area1_Dij10_2	403569780	488631205	Biparental	phyllome morphology trait	leaf area index	3	OG0000167	MADS/AGL transcription factor	FALSE
2507	Vfaba.Hedin2.R1.3g150120	vfab	Vf03	1043227070	1043227731	carrillo-perdomo2022_FD_III.1_FD1_B_17-18	611332624	1085358793	Biparental	cold tolerance	frost damage response trait	3	OG0000167	MADS/AGL transcription factor	FALSE
2507	MtrunA17_Chr1g0208561	mtru	Mt01	52734166	52734852	avia2013_EL-1	42471455	56502345	Biparental	cold tolerance	c("cell membrane stability", "frost tolerance")	3	OG0000167	MADS/AGL transcription factor	FALSE
2507	MtrunA17_Chr1g0208561	mtru	Mt01	52734166	52734852	avia2013_SDW-1	46524911	56706830	Biparental	plant axis morphology trait	shoot dry weight	3	OG0000167	MADS/AGL transcription factor	FALSE
2507	MtrunA17_Chr1g0208561	mtru	Mt01	52734166	52734852	avia2013_RDW-1	46524911	56706830	Biparental	plant axis morphology trait	root dry weight	3	OG0000167	MADS/AGL transcription factor	FALSE
2507	MtrunA17_Chr1g0208561	mtru	Mt01	52734166	52734852	avia2013_LA-1	49499212	56706830	Biparental	phyllome morphology trait	leaf area index	3	OG0000167	MADS/AGL transcription factor	FALSE
2508	Psat.cameor.v2.6g310450	psat	Ps06	486894568	486895293	klein2014_NB_Dij08S_1	476754447	511213792	Biparental	plant axis morphology trait	shoot branching	3	OG0000167	MADS/AGL transcription factor	FALSE
2508	Psat.cameor.v2.6g310450	psat	Ps06	486894568	486895293	klein2014_Area1_Dij10_2	403569780	488631205	Biparental	phyllome morphology trait	leaf area index	3	OG0000167	MADS/AGL transcription factor	FALSE
2508	Vfaba.Hedin2.R1.3g150080	vfab	Vf03	1043171333	1043172046	carrillo-perdomo2022_FD_III.1_FD1_B_17-18	611332624	1085358793	Biparental	cold tolerance	frost damage response trait	3	OG0000167	MADS/AGL transcription factor	FALSE
2508	MtrunA17_Chr1g0208561	mtru	Mt01	52734166	52734852	avia2013_EL-1	42471455	56502345	Biparental	cold tolerance	c("cell membrane stability", "frost tolerance")	3	OG0000167	MADS/AGL transcription factor	FALSE
2508	MtrunA17_Chr1g0208561	mtru	Mt01	52734166	52734852	avia2013_SDW-1	46524911	56706830	Biparental	plant axis morphology trait	shoot dry weight	3	OG0000167	MADS/AGL transcription factor	FALSE
2508	MtrunA17_Chr1g0208561	mtru	Mt01	52734166	52734852	avia2013_RDW-1	46524911	56706830	Biparental	plant axis morphology trait	root dry weight	3	OG0000167	MADS/AGL transcription factor	FALSE
2508	MtrunA17_Chr1g0208561	mtru	Mt01	52734166	52734852	avia2013_LA-1	49499212	56706830	Biparental	phyllome morphology trait	leaf area index	3	OG0000167	MADS/AGL transcription factor	FALSE
2509	Psat.cameor.v2.6g310450	psat	Ps06	486894568	486895293	klein2014_NB_Dij08S_1	476754447	511213792	Biparental	plant axis morphology trait	shoot branching	3	OG0000167	MADS/AGL transcription factor	FALSE
2509	Psat.cameor.v2.6g310450	psat	Ps06	486894568	486895293	klein2014_Area1_Dij10_2	403569780	488631205	Biparental	phyllome morphology trait	leaf area index	3	OG0000167	MADS/AGL transcription factor	FALSE
2509	Vfaba.Hedin2.R1.3g150120	vfab	Vf03	1043227070	1043227731	carrillo-perdomo2022_FD_III.1_FD1_B_17-18	611332624	1085358793	Biparental	cold tolerance	frost damage response trait	3	OG0000167	MADS/AGL transcription factor	FALSE
2509	MtrunA17_Chr1g0206721	mtru	Mt01	51537116	51537829	avia2013_EL-1	42471455	56502345	Biparental	cold tolerance	c("cell membrane stability", "frost tolerance")	3	OG0000167	MADS/AGL transcription factor	FALSE
2509	MtrunA17_Chr1g0206721	mtru	Mt01	51537116	51537829	avia2013_SDW-1	46524911	56706830	Biparental	plant axis morphology trait	shoot dry weight	3	OG0000167	MADS/AGL transcription factor	FALSE
2509	MtrunA17_Chr1g0206721	mtru	Mt01	51537116	51537829	avia2013_RDW-1	46524911	56706830	Biparental	plant axis morphology trait	root dry weight	3	OG0000167	MADS/AGL transcription factor	FALSE
2509	MtrunA17_Chr1g0206721	mtru	Mt01	51537116	51537829	avia2013_LA-1	49499212	56706830	Biparental	phyllome morphology trait	leaf area index	3	OG0000167	MADS/AGL transcription factor	FALSE
2510	Psat.cameor.v2.6g310450	psat	Ps06	486894568	486895293	klein2014_NB_Dij08S_1	476754447	511213792	Biparental	plant axis morphology trait	shoot branching	3	OG0000167	MADS/AGL transcription factor	FALSE
2510	Psat.cameor.v2.6g310450	psat	Ps06	486894568	486895293	klein2014_Area1_Dij10_2	403569780	488631205	Biparental	phyllome morphology trait	leaf area index	3	OG0000167	MADS/AGL transcription factor	FALSE
2510	Vfaba.Hedin2.R1.3g150080	vfab	Vf03	1043171333	1043172046	carrillo-perdomo2022_FD_III.1_FD1_B_17-18	611332624	1085358793	Biparental	cold tolerance	frost damage response trait	3	OG0000167	MADS/AGL transcription factor	FALSE
2510	MtrunA17_Chr1g0206721	mtru	Mt01	51537116	51537829	avia2013_EL-1	42471455	56502345	Biparental	cold tolerance	c("cell membrane stability", "frost tolerance")	3	OG0000167	MADS/AGL transcription factor	FALSE
2510	MtrunA17_Chr1g0206721	mtru	Mt01	51537116	51537829	avia2013_SDW-1	46524911	56706830	Biparental	plant axis morphology trait	shoot dry weight	3	OG0000167	MADS/AGL transcription factor	FALSE
2510	MtrunA17_Chr1g0206721	mtru	Mt01	51537116	51537829	avia2013_RDW-1	46524911	56706830	Biparental	plant axis morphology trait	root dry weight	3	OG0000167	MADS/AGL transcription factor	FALSE
2510	MtrunA17_Chr1g0206721	mtru	Mt01	51537116	51537829	avia2013_LA-1	49499212	56706830	Biparental	phyllome morphology trait	leaf area index	3	OG0000167	MADS/AGL transcription factor	FALSE
2511	Psat.cameor.v2.6g310450	psat	Ps06	486894568	486895293	klein2014_NB_Dij08S_1	476754447	511213792	Biparental	plant axis morphology trait	shoot branching	3	OG0000167	MADS/AGL transcription factor	FALSE
2511	Psat.cameor.v2.6g310450	psat	Ps06	486894568	486895293	klein2014_Area1_Dij10_2	403569780	488631205	Biparental	phyllome morphology trait	leaf area index	3	OG0000167	MADS/AGL transcription factor	FALSE
2511	Vfaba.Hedin2.R1.3g150120	vfab	Vf03	1043227070	1043227731	carrillo-perdomo2022_FD_III.1_FD1_B_17-18	611332624	1085358793	Biparental	cold tolerance	frost damage response trait	3	OG0000167	MADS/AGL transcription factor	FALSE
2511	MtrunA17_Chr1g0206701	mtru	Mt01	51527006	51527719	avia2013_EL-1	42471455	56502345	Biparental	cold tolerance	c("cell membrane stability", "frost tolerance")	3	OG0000167	MADS/AGL transcription factor	FALSE
2511	MtrunA17_Chr1g0206701	mtru	Mt01	51527006	51527719	avia2013_SDW-1	46524911	56706830	Biparental	plant axis morphology trait	shoot dry weight	3	OG0000167	MADS/AGL transcription factor	FALSE
2511	MtrunA17_Chr1g0206701	mtru	Mt01	51527006	51527719	avia2013_RDW-1	46524911	56706830	Biparental	plant axis morphology trait	root dry weight	3	OG0000167	MADS/AGL transcription factor	FALSE
2511	MtrunA17_Chr1g0206701	mtru	Mt01	51527006	51527719	avia2013_LA-1	49499212	56706830	Biparental	phyllome morphology trait	leaf area index	3	OG0000167	MADS/AGL transcription factor	FALSE
2512	Psat.cameor.v2.6g310450	psat	Ps06	486894568	486895293	klein2014_NB_Dij08S_1	476754447	511213792	Biparental	plant axis morphology trait	shoot branching	3	OG0000167	MADS/AGL transcription factor	FALSE
2512	Psat.cameor.v2.6g310450	psat	Ps06	486894568	486895293	klein2014_Area1_Dij10_2	403569780	488631205	Biparental	phyllome morphology trait	leaf area index	3	OG0000167	MADS/AGL transcription factor	FALSE
2512	Vfaba.Hedin2.R1.3g150080	vfab	Vf03	1043171333	1043172046	carrillo-perdomo2022_FD_III.1_FD1_B_17-18	611332624	1085358793	Biparental	cold tolerance	frost damage response trait	3	OG0000167	MADS/AGL transcription factor	FALSE
2512	MtrunA17_Chr1g0206701	mtru	Mt01	51527006	51527719	avia2013_EL-1	42471455	56502345	Biparental	cold tolerance	c("cell membrane stability", "frost tolerance")	3	OG0000167	MADS/AGL transcription factor	FALSE
2512	MtrunA17_Chr1g0206701	mtru	Mt01	51527006	51527719	avia2013_SDW-1	46524911	56706830	Biparental	plant axis morphology trait	shoot dry weight	3	OG0000167	MADS/AGL transcription factor	FALSE
2512	MtrunA17_Chr1g0206701	mtru	Mt01	51527006	51527719	avia2013_RDW-1	46524911	56706830	Biparental	plant axis morphology trait	root dry weight	3	OG0000167	MADS/AGL transcription factor	FALSE
2512	MtrunA17_Chr1g0206701	mtru	Mt01	51527006	51527719	avia2013_LA-1	49499212	56706830	Biparental	phyllome morphology trait	leaf area index	3	OG0000167	MADS/AGL transcription factor	FALSE
2513	Psat.cameor.v2.6g310450	psat	Ps06	486894568	486895293	klein2014_NB_Dij08S_1	476754447	511213792	Biparental	plant axis morphology trait	shoot branching	3	OG0000167	MADS/AGL transcription factor	FALSE
2513	Psat.cameor.v2.6g310450	psat	Ps06	486894568	486895293	klein2014_Area1_Dij10_2	403569780	488631205	Biparental	phyllome morphology trait	leaf area index	3	OG0000167	MADS/AGL transcription factor	FALSE
2513	Vfaba.Hedin2.R1.3g150120	vfab	Vf03	1043227070	1043227731	carrillo-perdomo2022_FD_III.1_FD1_B_17-18	611332624	1085358793	Biparental	cold tolerance	frost damage response trait	3	OG0000167	MADS/AGL transcription factor	FALSE
2513	MtrunA17_Chr1g0206691	mtru	Mt01	51522364	51523026	avia2013_EL-1	42471455	56502345	Biparental	cold tolerance	c("cell membrane stability", "frost tolerance")	3	OG0000167	MADS/AGL transcription factor	FALSE
2513	MtrunA17_Chr1g0206691	mtru	Mt01	51522364	51523026	avia2013_SDW-1	46524911	56706830	Biparental	plant axis morphology trait	shoot dry weight	3	OG0000167	MADS/AGL transcription factor	FALSE
2513	MtrunA17_Chr1g0206691	mtru	Mt01	51522364	51523026	avia2013_RDW-1	46524911	56706830	Biparental	plant axis morphology trait	root dry weight	3	OG0000167	MADS/AGL transcription factor	FALSE
2513	MtrunA17_Chr1g0206691	mtru	Mt01	51522364	51523026	avia2013_LA-1	49499212	56706830	Biparental	phyllome morphology trait	leaf area index	3	OG0000167	MADS/AGL transcription factor	FALSE
2514	Psat.cameor.v2.6g310450	psat	Ps06	486894568	486895293	klein2014_NB_Dij08S_1	476754447	511213792	Biparental	plant axis morphology trait	shoot branching	3	OG0000167	MADS/AGL transcription factor	FALSE
2514	Psat.cameor.v2.6g310450	psat	Ps06	486894568	486895293	klein2014_Area1_Dij10_2	403569780	488631205	Biparental	phyllome morphology trait	leaf area index	3	OG0000167	MADS/AGL transcription factor	FALSE
2514	Vfaba.Hedin2.R1.3g150080	vfab	Vf03	1043171333	1043172046	carrillo-perdomo2022_FD_III.1_FD1_B_17-18	611332624	1085358793	Biparental	cold tolerance	frost damage response trait	3	OG0000167	MADS/AGL transcription factor	FALSE
2514	MtrunA17_Chr1g0206691	mtru	Mt01	51522364	51523026	avia2013_EL-1	42471455	56502345	Biparental	cold tolerance	c("cell membrane stability", "frost tolerance")	3	OG0000167	MADS/AGL transcription factor	FALSE
2514	MtrunA17_Chr1g0206691	mtru	Mt01	51522364	51523026	avia2013_SDW-1	46524911	56706830	Biparental	plant axis morphology trait	shoot dry weight	3	OG0000167	MADS/AGL transcription factor	FALSE
2514	MtrunA17_Chr1g0206691	mtru	Mt01	51522364	51523026	avia2013_RDW-1	46524911	56706830	Biparental	plant axis morphology trait	root dry weight	3	OG0000167	MADS/AGL transcription factor	FALSE
2514	MtrunA17_Chr1g0206691	mtru	Mt01	51522364	51523026	avia2013_LA-1	49499212	56706830	Biparental	phyllome morphology trait	leaf area index	3	OG0000167	MADS/AGL transcription factor	FALSE
2515	Psat.cameor.v2.6g310450	psat	Ps06	486894568	486895293	klein2014_NB_Dij08S_1	476754447	511213792	Biparental	plant axis morphology trait	shoot branching	3	OG0000167	MADS/AGL transcription factor	FALSE
2515	Psat.cameor.v2.6g310450	psat	Ps06	486894568	486895293	klein2014_Area1_Dij10_2	403569780	488631205	Biparental	phyllome morphology trait	leaf area index	3	OG0000167	MADS/AGL transcription factor	FALSE
2515	Vfaba.Hedin2.R1.3g150120	vfab	Vf03	1043227070	1043227731	carrillo-perdomo2022_FD_III.1_FD1_B_17-18	611332624	1085358793	Biparental	cold tolerance	frost damage response trait	3	OG0000167	MADS/AGL transcription factor	FALSE
2515	MtrunA17_Chr1g0206991	mtru	Mt01	51701680	51702231	avia2013_EL-1	42471455	56502345	Biparental	cold tolerance	c("cell membrane stability", "frost tolerance")	3	OG0000167	MADS/AGL transcription factor	FALSE
2515	MtrunA17_Chr1g0206991	mtru	Mt01	51701680	51702231	avia2013_SDW-1	46524911	56706830	Biparental	plant axis morphology trait	shoot dry weight	3	OG0000167	MADS/AGL transcription factor	FALSE
2515	MtrunA17_Chr1g0206991	mtru	Mt01	51701680	51702231	avia2013_RDW-1	46524911	56706830	Biparental	plant axis morphology trait	root dry weight	3	OG0000167	MADS/AGL transcription factor	FALSE
2515	MtrunA17_Chr1g0206991	mtru	Mt01	51701680	51702231	avia2013_LA-1	49499212	56706830	Biparental	phyllome morphology trait	leaf area index	3	OG0000167	MADS/AGL transcription factor	FALSE
2516	Psat.cameor.v2.6g310450	psat	Ps06	486894568	486895293	klein2014_NB_Dij08S_1	476754447	511213792	Biparental	plant axis morphology trait	shoot branching	3	OG0000167	MADS/AGL transcription factor	FALSE
2516	Psat.cameor.v2.6g310450	psat	Ps06	486894568	486895293	klein2014_Area1_Dij10_2	403569780	488631205	Biparental	phyllome morphology trait	leaf area index	3	OG0000167	MADS/AGL transcription factor	FALSE
2516	Vfaba.Hedin2.R1.3g150080	vfab	Vf03	1043171333	1043172046	carrillo-perdomo2022_FD_III.1_FD1_B_17-18	611332624	1085358793	Biparental	cold tolerance	frost damage response trait	3	OG0000167	MADS/AGL transcription factor	FALSE
2516	MtrunA17_Chr1g0206991	mtru	Mt01	51701680	51702231	avia2013_EL-1	42471455	56502345	Biparental	cold tolerance	c("cell membrane stability", "frost tolerance")	3	OG0000167	MADS/AGL transcription factor	FALSE
2516	MtrunA17_Chr1g0206991	mtru	Mt01	51701680	51702231	avia2013_SDW-1	46524911	56706830	Biparental	plant axis morphology trait	shoot dry weight	3	OG0000167	MADS/AGL transcription factor	FALSE
2516	MtrunA17_Chr1g0206991	mtru	Mt01	51701680	51702231	avia2013_RDW-1	46524911	56706830	Biparental	plant axis morphology trait	root dry weight	3	OG0000167	MADS/AGL transcription factor	FALSE
2516	MtrunA17_Chr1g0206991	mtru	Mt01	51701680	51702231	avia2013_LA-1	49499212	56706830	Biparental	phyllome morphology trait	leaf area index	3	OG0000167	MADS/AGL transcription factor	FALSE
2517	Psat.cameor.v2.6g310650	psat	Ps06	486970604	486971587	klein2014_NB_Dij08S_1	476754447	511213792	Biparental	plant axis morphology trait	shoot branching	3	OG0000167	MADS/AGL transcription factor	FALSE
2517	Psat.cameor.v2.6g310650	psat	Ps06	486970604	486971587	klein2014_Area1_Dij10_2	403569780	488631205	Biparental	phyllome morphology trait	leaf area index	3	OG0000167	MADS/AGL transcription factor	FALSE
2517	Vfaba.Hedin2.R1.3g150120	vfab	Vf03	1043227070	1043227731	carrillo-perdomo2022_FD_III.1_FD1_B_17-18	611332624	1085358793	Biparental	cold tolerance	frost damage response trait	3	OG0000167	MADS/AGL transcription factor	FALSE
2517	MtrunA17_Chr1g0208581	mtru	Mt01	52749218	52749904	avia2013_EL-1	42471455	56502345	Biparental	cold tolerance	c("cell membrane stability", "frost tolerance")	3	OG0000167	MADS/AGL transcription factor	FALSE
2517	MtrunA17_Chr1g0208581	mtru	Mt01	52749218	52749904	avia2013_SDW-1	46524911	56706830	Biparental	plant axis morphology trait	shoot dry weight	3	OG0000167	MADS/AGL transcription factor	FALSE
2517	MtrunA17_Chr1g0208581	mtru	Mt01	52749218	52749904	avia2013_RDW-1	46524911	56706830	Biparental	plant axis morphology trait	root dry weight	3	OG0000167	MADS/AGL transcription factor	FALSE
2517	MtrunA17_Chr1g0208581	mtru	Mt01	52749218	52749904	avia2013_LA-1	49499212	56706830	Biparental	phyllome morphology trait	leaf area index	3	OG0000167	MADS/AGL transcription factor	FALSE
2518	Psat.cameor.v2.6g310650	psat	Ps06	486970604	486971587	klein2014_NB_Dij08S_1	476754447	511213792	Biparental	plant axis morphology trait	shoot branching	3	OG0000167	MADS/AGL transcription factor	FALSE
2518	Psat.cameor.v2.6g310650	psat	Ps06	486970604	486971587	klein2014_Area1_Dij10_2	403569780	488631205	Biparental	phyllome morphology trait	leaf area index	3	OG0000167	MADS/AGL transcription factor	FALSE
2518	Vfaba.Hedin2.R1.3g150080	vfab	Vf03	1043171333	1043172046	carrillo-perdomo2022_FD_III.1_FD1_B_17-18	611332624	1085358793	Biparental	cold tolerance	frost damage response trait	3	OG0000167	MADS/AGL transcription factor	FALSE
2518	MtrunA17_Chr1g0208581	mtru	Mt01	52749218	52749904	avia2013_EL-1	42471455	56502345	Biparental	cold tolerance	c("cell membrane stability", "frost tolerance")	3	OG0000167	MADS/AGL transcription factor	FALSE
2518	MtrunA17_Chr1g0208581	mtru	Mt01	52749218	52749904	avia2013_SDW-1	46524911	56706830	Biparental	plant axis morphology trait	shoot dry weight	3	OG0000167	MADS/AGL transcription factor	FALSE
2518	MtrunA17_Chr1g0208581	mtru	Mt01	52749218	52749904	avia2013_RDW-1	46524911	56706830	Biparental	plant axis morphology trait	root dry weight	3	OG0000167	MADS/AGL transcription factor	FALSE
2518	MtrunA17_Chr1g0208581	mtru	Mt01	52749218	52749904	avia2013_LA-1	49499212	56706830	Biparental	phyllome morphology trait	leaf area index	3	OG0000167	MADS/AGL transcription factor	FALSE
2519	Psat.cameor.v2.6g310650	psat	Ps06	486970604	486971587	klein2014_NB_Dij08S_1	476754447	511213792	Biparental	plant axis morphology trait	shoot branching	3	OG0000167	MADS/AGL transcription factor	FALSE
2519	Psat.cameor.v2.6g310650	psat	Ps06	486970604	486971587	klein2014_Area1_Dij10_2	403569780	488631205	Biparental	phyllome morphology trait	leaf area index	3	OG0000167	MADS/AGL transcription factor	FALSE
2519	Vfaba.Hedin2.R1.3g150120	vfab	Vf03	1043227070	1043227731	carrillo-perdomo2022_FD_III.1_FD1_B_17-18	611332624	1085358793	Biparental	cold tolerance	frost damage response trait	3	OG0000167	MADS/AGL transcription factor	FALSE
2519	MtrunA17_Chr1g0208561	mtru	Mt01	52734166	52734852	avia2013_EL-1	42471455	56502345	Biparental	cold tolerance	c("cell membrane stability", "frost tolerance")	3	OG0000167	MADS/AGL transcription factor	FALSE
2519	MtrunA17_Chr1g0208561	mtru	Mt01	52734166	52734852	avia2013_SDW-1	46524911	56706830	Biparental	plant axis morphology trait	shoot dry weight	3	OG0000167	MADS/AGL transcription factor	FALSE
2519	MtrunA17_Chr1g0208561	mtru	Mt01	52734166	52734852	avia2013_RDW-1	46524911	56706830	Biparental	plant axis morphology trait	root dry weight	3	OG0000167	MADS/AGL transcription factor	FALSE
2519	MtrunA17_Chr1g0208561	mtru	Mt01	52734166	52734852	avia2013_LA-1	49499212	56706830	Biparental	phyllome morphology trait	leaf area index	3	OG0000167	MADS/AGL transcription factor	FALSE
2520	Psat.cameor.v2.6g310650	psat	Ps06	486970604	486971587	klein2014_NB_Dij08S_1	476754447	511213792	Biparental	plant axis morphology trait	shoot branching	3	OG0000167	MADS/AGL transcription factor	FALSE
2520	Psat.cameor.v2.6g310650	psat	Ps06	486970604	486971587	klein2014_Area1_Dij10_2	403569780	488631205	Biparental	phyllome morphology trait	leaf area index	3	OG0000167	MADS/AGL transcription factor	FALSE
2520	Vfaba.Hedin2.R1.3g150080	vfab	Vf03	1043171333	1043172046	carrillo-perdomo2022_FD_III.1_FD1_B_17-18	611332624	1085358793	Biparental	cold tolerance	frost damage response trait	3	OG0000167	MADS/AGL transcription factor	FALSE
2520	MtrunA17_Chr1g0208561	mtru	Mt01	52734166	52734852	avia2013_EL-1	42471455	56502345	Biparental	cold tolerance	c("cell membrane stability", "frost tolerance")	3	OG0000167	MADS/AGL transcription factor	FALSE
2520	MtrunA17_Chr1g0208561	mtru	Mt01	52734166	52734852	avia2013_SDW-1	46524911	56706830	Biparental	plant axis morphology trait	shoot dry weight	3	OG0000167	MADS/AGL transcription factor	FALSE
2520	MtrunA17_Chr1g0208561	mtru	Mt01	52734166	52734852	avia2013_RDW-1	46524911	56706830	Biparental	plant axis morphology trait	root dry weight	3	OG0000167	MADS/AGL transcription factor	FALSE
2520	MtrunA17_Chr1g0208561	mtru	Mt01	52734166	52734852	avia2013_LA-1	49499212	56706830	Biparental	phyllome morphology trait	leaf area index	3	OG0000167	MADS/AGL transcription factor	FALSE
2521	Psat.cameor.v2.6g310650	psat	Ps06	486970604	486971587	klein2014_NB_Dij08S_1	476754447	511213792	Biparental	plant axis morphology trait	shoot branching	3	OG0000167	MADS/AGL transcription factor	FALSE
2521	Psat.cameor.v2.6g310650	psat	Ps06	486970604	486971587	klein2014_Area1_Dij10_2	403569780	488631205	Biparental	phyllome morphology trait	leaf area index	3	OG0000167	MADS/AGL transcription factor	FALSE
2521	Vfaba.Hedin2.R1.3g150120	vfab	Vf03	1043227070	1043227731	carrillo-perdomo2022_FD_III.1_FD1_B_17-18	611332624	1085358793	Biparental	cold tolerance	frost damage response trait	3	OG0000167	MADS/AGL transcription factor	FALSE
2521	MtrunA17_Chr1g0206721	mtru	Mt01	51537116	51537829	avia2013_EL-1	42471455	56502345	Biparental	cold tolerance	c("cell membrane stability", "frost tolerance")	3	OG0000167	MADS/AGL transcription factor	FALSE
2521	MtrunA17_Chr1g0206721	mtru	Mt01	51537116	51537829	avia2013_SDW-1	46524911	56706830	Biparental	plant axis morphology trait	shoot dry weight	3	OG0000167	MADS/AGL transcription factor	FALSE
2521	MtrunA17_Chr1g0206721	mtru	Mt01	51537116	51537829	avia2013_RDW-1	46524911	56706830	Biparental	plant axis morphology trait	root dry weight	3	OG0000167	MADS/AGL transcription factor	FALSE
2521	MtrunA17_Chr1g0206721	mtru	Mt01	51537116	51537829	avia2013_LA-1	49499212	56706830	Biparental	phyllome morphology trait	leaf area index	3	OG0000167	MADS/AGL transcription factor	FALSE
2522	Psat.cameor.v2.6g310650	psat	Ps06	486970604	486971587	klein2014_NB_Dij08S_1	476754447	511213792	Biparental	plant axis morphology trait	shoot branching	3	OG0000167	MADS/AGL transcription factor	FALSE
2522	Psat.cameor.v2.6g310650	psat	Ps06	486970604	486971587	klein2014_Area1_Dij10_2	403569780	488631205	Biparental	phyllome morphology trait	leaf area index	3	OG0000167	MADS/AGL transcription factor	FALSE
2522	Vfaba.Hedin2.R1.3g150080	vfab	Vf03	1043171333	1043172046	carrillo-perdomo2022_FD_III.1_FD1_B_17-18	611332624	1085358793	Biparental	cold tolerance	frost damage response trait	3	OG0000167	MADS/AGL transcription factor	FALSE
2522	MtrunA17_Chr1g0206721	mtru	Mt01	51537116	51537829	avia2013_EL-1	42471455	56502345	Biparental	cold tolerance	c("cell membrane stability", "frost tolerance")	3	OG0000167	MADS/AGL transcription factor	FALSE
2522	MtrunA17_Chr1g0206721	mtru	Mt01	51537116	51537829	avia2013_SDW-1	46524911	56706830	Biparental	plant axis morphology trait	shoot dry weight	3	OG0000167	MADS/AGL transcription factor	FALSE
2522	MtrunA17_Chr1g0206721	mtru	Mt01	51537116	51537829	avia2013_RDW-1	46524911	56706830	Biparental	plant axis morphology trait	root dry weight	3	OG0000167	MADS/AGL transcription factor	FALSE
2522	MtrunA17_Chr1g0206721	mtru	Mt01	51537116	51537829	avia2013_LA-1	49499212	56706830	Biparental	phyllome morphology trait	leaf area index	3	OG0000167	MADS/AGL transcription factor	FALSE
2523	Psat.cameor.v2.6g310650	psat	Ps06	486970604	486971587	klein2014_NB_Dij08S_1	476754447	511213792	Biparental	plant axis morphology trait	shoot branching	3	OG0000167	MADS/AGL transcription factor	FALSE
2523	Psat.cameor.v2.6g310650	psat	Ps06	486970604	486971587	klein2014_Area1_Dij10_2	403569780	488631205	Biparental	phyllome morphology trait	leaf area index	3	OG0000167	MADS/AGL transcription factor	FALSE
2523	Vfaba.Hedin2.R1.3g150120	vfab	Vf03	1043227070	1043227731	carrillo-perdomo2022_FD_III.1_FD1_B_17-18	611332624	1085358793	Biparental	cold tolerance	frost damage response trait	3	OG0000167	MADS/AGL transcription factor	FALSE
2523	MtrunA17_Chr1g0206701	mtru	Mt01	51527006	51527719	avia2013_EL-1	42471455	56502345	Biparental	cold tolerance	c("cell membrane stability", "frost tolerance")	3	OG0000167	MADS/AGL transcription factor	FALSE
2523	MtrunA17_Chr1g0206701	mtru	Mt01	51527006	51527719	avia2013_SDW-1	46524911	56706830	Biparental	plant axis morphology trait	shoot dry weight	3	OG0000167	MADS/AGL transcription factor	FALSE
2523	MtrunA17_Chr1g0206701	mtru	Mt01	51527006	51527719	avia2013_RDW-1	46524911	56706830	Biparental	plant axis morphology trait	root dry weight	3	OG0000167	MADS/AGL transcription factor	FALSE
2523	MtrunA17_Chr1g0206701	mtru	Mt01	51527006	51527719	avia2013_LA-1	49499212	56706830	Biparental	phyllome morphology trait	leaf area index	3	OG0000167	MADS/AGL transcription factor	FALSE
2524	Psat.cameor.v2.6g310650	psat	Ps06	486970604	486971587	klein2014_NB_Dij08S_1	476754447	511213792	Biparental	plant axis morphology trait	shoot branching	3	OG0000167	MADS/AGL transcription factor	FALSE
2524	Psat.cameor.v2.6g310650	psat	Ps06	486970604	486971587	klein2014_Area1_Dij10_2	403569780	488631205	Biparental	phyllome morphology trait	leaf area index	3	OG0000167	MADS/AGL transcription factor	FALSE
2524	Vfaba.Hedin2.R1.3g150080	vfab	Vf03	1043171333	1043172046	carrillo-perdomo2022_FD_III.1_FD1_B_17-18	611332624	1085358793	Biparental	cold tolerance	frost damage response trait	3	OG0000167	MADS/AGL transcription factor	FALSE
2524	MtrunA17_Chr1g0206701	mtru	Mt01	51527006	51527719	avia2013_EL-1	42471455	56502345	Biparental	cold tolerance	c("cell membrane stability", "frost tolerance")	3	OG0000167	MADS/AGL transcription factor	FALSE
2524	MtrunA17_Chr1g0206701	mtru	Mt01	51527006	51527719	avia2013_SDW-1	46524911	56706830	Biparental	plant axis morphology trait	shoot dry weight	3	OG0000167	MADS/AGL transcription factor	FALSE
2524	MtrunA17_Chr1g0206701	mtru	Mt01	51527006	51527719	avia2013_RDW-1	46524911	56706830	Biparental	plant axis morphology trait	root dry weight	3	OG0000167	MADS/AGL transcription factor	FALSE
2524	MtrunA17_Chr1g0206701	mtru	Mt01	51527006	51527719	avia2013_LA-1	49499212	56706830	Biparental	phyllome morphology trait	leaf area index	3	OG0000167	MADS/AGL transcription factor	FALSE
2525	Psat.cameor.v2.6g310650	psat	Ps06	486970604	486971587	klein2014_NB_Dij08S_1	476754447	511213792	Biparental	plant axis morphology trait	shoot branching	3	OG0000167	MADS/AGL transcription factor	FALSE
2525	Psat.cameor.v2.6g310650	psat	Ps06	486970604	486971587	klein2014_Area1_Dij10_2	403569780	488631205	Biparental	phyllome morphology trait	leaf area index	3	OG0000167	MADS/AGL transcription factor	FALSE
2525	Vfaba.Hedin2.R1.3g150120	vfab	Vf03	1043227070	1043227731	carrillo-perdomo2022_FD_III.1_FD1_B_17-18	611332624	1085358793	Biparental	cold tolerance	frost damage response trait	3	OG0000167	MADS/AGL transcription factor	FALSE
2525	MtrunA17_Chr1g0206691	mtru	Mt01	51522364	51523026	avia2013_EL-1	42471455	56502345	Biparental	cold tolerance	c("cell membrane stability", "frost tolerance")	3	OG0000167	MADS/AGL transcription factor	FALSE
2525	MtrunA17_Chr1g0206691	mtru	Mt01	51522364	51523026	avia2013_SDW-1	46524911	56706830	Biparental	plant axis morphology trait	shoot dry weight	3	OG0000167	MADS/AGL transcription factor	FALSE
2525	MtrunA17_Chr1g0206691	mtru	Mt01	51522364	51523026	avia2013_RDW-1	46524911	56706830	Biparental	plant axis morphology trait	root dry weight	3	OG0000167	MADS/AGL transcription factor	FALSE
2525	MtrunA17_Chr1g0206691	mtru	Mt01	51522364	51523026	avia2013_LA-1	49499212	56706830	Biparental	phyllome morphology trait	leaf area index	3	OG0000167	MADS/AGL transcription factor	FALSE
2526	Psat.cameor.v2.6g310650	psat	Ps06	486970604	486971587	klein2014_NB_Dij08S_1	476754447	511213792	Biparental	plant axis morphology trait	shoot branching	3	OG0000167	MADS/AGL transcription factor	FALSE
2526	Psat.cameor.v2.6g310650	psat	Ps06	486970604	486971587	klein2014_Area1_Dij10_2	403569780	488631205	Biparental	phyllome morphology trait	leaf area index	3	OG0000167	MADS/AGL transcription factor	FALSE
2526	Vfaba.Hedin2.R1.3g150080	vfab	Vf03	1043171333	1043172046	carrillo-perdomo2022_FD_III.1_FD1_B_17-18	611332624	1085358793	Biparental	cold tolerance	frost damage response trait	3	OG0000167	MADS/AGL transcription factor	FALSE
2526	MtrunA17_Chr1g0206691	mtru	Mt01	51522364	51523026	avia2013_EL-1	42471455	56502345	Biparental	cold tolerance	c("cell membrane stability", "frost tolerance")	3	OG0000167	MADS/AGL transcription factor	FALSE
2526	MtrunA17_Chr1g0206691	mtru	Mt01	51522364	51523026	avia2013_SDW-1	46524911	56706830	Biparental	plant axis morphology trait	shoot dry weight	3	OG0000167	MADS/AGL transcription factor	FALSE
2526	MtrunA17_Chr1g0206691	mtru	Mt01	51522364	51523026	avia2013_RDW-1	46524911	56706830	Biparental	plant axis morphology trait	root dry weight	3	OG0000167	MADS/AGL transcription factor	FALSE
2526	MtrunA17_Chr1g0206691	mtru	Mt01	51522364	51523026	avia2013_LA-1	49499212	56706830	Biparental	phyllome morphology trait	leaf area index	3	OG0000167	MADS/AGL transcription factor	FALSE
2527	Psat.cameor.v2.6g310650	psat	Ps06	486970604	486971587	klein2014_NB_Dij08S_1	476754447	511213792	Biparental	plant axis morphology trait	shoot branching	3	OG0000167	MADS/AGL transcription factor	FALSE
2527	Psat.cameor.v2.6g310650	psat	Ps06	486970604	486971587	klein2014_Area1_Dij10_2	403569780	488631205	Biparental	phyllome morphology trait	leaf area index	3	OG0000167	MADS/AGL transcription factor	FALSE
2527	Vfaba.Hedin2.R1.3g150120	vfab	Vf03	1043227070	1043227731	carrillo-perdomo2022_FD_III.1_FD1_B_17-18	611332624	1085358793	Biparental	cold tolerance	frost damage response trait	3	OG0000167	MADS/AGL transcription factor	FALSE
2527	MtrunA17_Chr1g0206991	mtru	Mt01	51701680	51702231	avia2013_EL-1	42471455	56502345	Biparental	cold tolerance	c("cell membrane stability", "frost tolerance")	3	OG0000167	MADS/AGL transcription factor	FALSE
2527	MtrunA17_Chr1g0206991	mtru	Mt01	51701680	51702231	avia2013_SDW-1	46524911	56706830	Biparental	plant axis morphology trait	shoot dry weight	3	OG0000167	MADS/AGL transcription factor	FALSE
2527	MtrunA17_Chr1g0206991	mtru	Mt01	51701680	51702231	avia2013_RDW-1	46524911	56706830	Biparental	plant axis morphology trait	root dry weight	3	OG0000167	MADS/AGL transcription factor	FALSE
2527	MtrunA17_Chr1g0206991	mtru	Mt01	51701680	51702231	avia2013_LA-1	49499212	56706830	Biparental	phyllome morphology trait	leaf area index	3	OG0000167	MADS/AGL transcription factor	FALSE
2528	Psat.cameor.v2.6g310650	psat	Ps06	486970604	486971587	klein2014_NB_Dij08S_1	476754447	511213792	Biparental	plant axis morphology trait	shoot branching	3	OG0000167	MADS/AGL transcription factor	FALSE
2528	Psat.cameor.v2.6g310650	psat	Ps06	486970604	486971587	klein2014_Area1_Dij10_2	403569780	488631205	Biparental	phyllome morphology trait	leaf area index	3	OG0000167	MADS/AGL transcription factor	FALSE
2528	Vfaba.Hedin2.R1.3g150080	vfab	Vf03	1043171333	1043172046	carrillo-perdomo2022_FD_III.1_FD1_B_17-18	611332624	1085358793	Biparental	cold tolerance	frost damage response trait	3	OG0000167	MADS/AGL transcription factor	FALSE
2528	MtrunA17_Chr1g0206991	mtru	Mt01	51701680	51702231	avia2013_EL-1	42471455	56502345	Biparental	cold tolerance	c("cell membrane stability", "frost tolerance")	3	OG0000167	MADS/AGL transcription factor	FALSE
2528	MtrunA17_Chr1g0206991	mtru	Mt01	51701680	51702231	avia2013_SDW-1	46524911	56706830	Biparental	plant axis morphology trait	shoot dry weight	3	OG0000167	MADS/AGL transcription factor	FALSE
2528	MtrunA17_Chr1g0206991	mtru	Mt01	51701680	51702231	avia2013_RDW-1	46524911	56706830	Biparental	plant axis morphology trait	root dry weight	3	OG0000167	MADS/AGL transcription factor	FALSE
2528	MtrunA17_Chr1g0206991	mtru	Mt01	51701680	51702231	avia2013_LA-1	49499212	56706830	Biparental	phyllome morphology trait	leaf area index	3	OG0000167	MADS/AGL transcription factor	FALSE
2529	Psat.cameor.v2.6g310550	psat	Ps06	486940009	486940826	klein2014_NB_Dij08S_1	476754447	511213792	Biparental	plant axis morphology trait	shoot branching	3	OG0000167	MADS/AGL transcription factor	FALSE
2529	Psat.cameor.v2.6g310550	psat	Ps06	486940009	486940826	klein2014_Area1_Dij10_2	403569780	488631205	Biparental	phyllome morphology trait	leaf area index	3	OG0000167	MADS/AGL transcription factor	FALSE
2529	Vfaba.Hedin2.R1.3g150120	vfab	Vf03	1043227070	1043227731	carrillo-perdomo2022_FD_III.1_FD1_B_17-18	611332624	1085358793	Biparental	cold tolerance	frost damage response trait	3	OG0000167	MADS/AGL transcription factor	FALSE
2529	MtrunA17_Chr1g0208581	mtru	Mt01	52749218	52749904	avia2013_EL-1	42471455	56502345	Biparental	cold tolerance	c("cell membrane stability", "frost tolerance")	3	OG0000167	MADS/AGL transcription factor	FALSE
2529	MtrunA17_Chr1g0208581	mtru	Mt01	52749218	52749904	avia2013_SDW-1	46524911	56706830	Biparental	plant axis morphology trait	shoot dry weight	3	OG0000167	MADS/AGL transcription factor	FALSE
2529	MtrunA17_Chr1g0208581	mtru	Mt01	52749218	52749904	avia2013_RDW-1	46524911	56706830	Biparental	plant axis morphology trait	root dry weight	3	OG0000167	MADS/AGL transcription factor	FALSE
2529	MtrunA17_Chr1g0208581	mtru	Mt01	52749218	52749904	avia2013_LA-1	49499212	56706830	Biparental	phyllome morphology trait	leaf area index	3	OG0000167	MADS/AGL transcription factor	FALSE
2530	Psat.cameor.v2.6g310550	psat	Ps06	486940009	486940826	klein2014_NB_Dij08S_1	476754447	511213792	Biparental	plant axis morphology trait	shoot branching	3	OG0000167	MADS/AGL transcription factor	FALSE
2530	Psat.cameor.v2.6g310550	psat	Ps06	486940009	486940826	klein2014_Area1_Dij10_2	403569780	488631205	Biparental	phyllome morphology trait	leaf area index	3	OG0000167	MADS/AGL transcription factor	FALSE
2530	Vfaba.Hedin2.R1.3g150080	vfab	Vf03	1043171333	1043172046	carrillo-perdomo2022_FD_III.1_FD1_B_17-18	611332624	1085358793	Biparental	cold tolerance	frost damage response trait	3	OG0000167	MADS/AGL transcription factor	FALSE
2530	MtrunA17_Chr1g0208581	mtru	Mt01	52749218	52749904	avia2013_EL-1	42471455	56502345	Biparental	cold tolerance	c("cell membrane stability", "frost tolerance")	3	OG0000167	MADS/AGL transcription factor	FALSE
2530	MtrunA17_Chr1g0208581	mtru	Mt01	52749218	52749904	avia2013_SDW-1	46524911	56706830	Biparental	plant axis morphology trait	shoot dry weight	3	OG0000167	MADS/AGL transcription factor	FALSE
2530	MtrunA17_Chr1g0208581	mtru	Mt01	52749218	52749904	avia2013_RDW-1	46524911	56706830	Biparental	plant axis morphology trait	root dry weight	3	OG0000167	MADS/AGL transcription factor	FALSE
2530	MtrunA17_Chr1g0208581	mtru	Mt01	52749218	52749904	avia2013_LA-1	49499212	56706830	Biparental	phyllome morphology trait	leaf area index	3	OG0000167	MADS/AGL transcription factor	FALSE
2531	Psat.cameor.v2.6g310550	psat	Ps06	486940009	486940826	klein2014_NB_Dij08S_1	476754447	511213792	Biparental	plant axis morphology trait	shoot branching	3	OG0000167	MADS/AGL transcription factor	FALSE
2531	Psat.cameor.v2.6g310550	psat	Ps06	486940009	486940826	klein2014_Area1_Dij10_2	403569780	488631205	Biparental	phyllome morphology trait	leaf area index	3	OG0000167	MADS/AGL transcription factor	FALSE
2531	Vfaba.Hedin2.R1.3g150120	vfab	Vf03	1043227070	1043227731	carrillo-perdomo2022_FD_III.1_FD1_B_17-18	611332624	1085358793	Biparental	cold tolerance	frost damage response trait	3	OG0000167	MADS/AGL transcription factor	FALSE
2531	MtrunA17_Chr1g0208561	mtru	Mt01	52734166	52734852	avia2013_EL-1	42471455	56502345	Biparental	cold tolerance	c("cell membrane stability", "frost tolerance")	3	OG0000167	MADS/AGL transcription factor	FALSE
2531	MtrunA17_Chr1g0208561	mtru	Mt01	52734166	52734852	avia2013_SDW-1	46524911	56706830	Biparental	plant axis morphology trait	shoot dry weight	3	OG0000167	MADS/AGL transcription factor	FALSE
2531	MtrunA17_Chr1g0208561	mtru	Mt01	52734166	52734852	avia2013_RDW-1	46524911	56706830	Biparental	plant axis morphology trait	root dry weight	3	OG0000167	MADS/AGL transcription factor	FALSE
2531	MtrunA17_Chr1g0208561	mtru	Mt01	52734166	52734852	avia2013_LA-1	49499212	56706830	Biparental	phyllome morphology trait	leaf area index	3	OG0000167	MADS/AGL transcription factor	FALSE
2532	Psat.cameor.v2.6g310550	psat	Ps06	486940009	486940826	klein2014_NB_Dij08S_1	476754447	511213792	Biparental	plant axis morphology trait	shoot branching	3	OG0000167	MADS/AGL transcription factor	FALSE
2532	Psat.cameor.v2.6g310550	psat	Ps06	486940009	486940826	klein2014_Area1_Dij10_2	403569780	488631205	Biparental	phyllome morphology trait	leaf area index	3	OG0000167	MADS/AGL transcription factor	FALSE
2532	Vfaba.Hedin2.R1.3g150080	vfab	Vf03	1043171333	1043172046	carrillo-perdomo2022_FD_III.1_FD1_B_17-18	611332624	1085358793	Biparental	cold tolerance	frost damage response trait	3	OG0000167	MADS/AGL transcription factor	FALSE
2532	MtrunA17_Chr1g0208561	mtru	Mt01	52734166	52734852	avia2013_EL-1	42471455	56502345	Biparental	cold tolerance	c("cell membrane stability", "frost tolerance")	3	OG0000167	MADS/AGL transcription factor	FALSE
2532	MtrunA17_Chr1g0208561	mtru	Mt01	52734166	52734852	avia2013_SDW-1	46524911	56706830	Biparental	plant axis morphology trait	shoot dry weight	3	OG0000167	MADS/AGL transcription factor	FALSE
2532	MtrunA17_Chr1g0208561	mtru	Mt01	52734166	52734852	avia2013_RDW-1	46524911	56706830	Biparental	plant axis morphology trait	root dry weight	3	OG0000167	MADS/AGL transcription factor	FALSE
2532	MtrunA17_Chr1g0208561	mtru	Mt01	52734166	52734852	avia2013_LA-1	49499212	56706830	Biparental	phyllome morphology trait	leaf area index	3	OG0000167	MADS/AGL transcription factor	FALSE
2533	Psat.cameor.v2.6g310550	psat	Ps06	486940009	486940826	klein2014_NB_Dij08S_1	476754447	511213792	Biparental	plant axis morphology trait	shoot branching	3	OG0000167	MADS/AGL transcription factor	FALSE
2533	Psat.cameor.v2.6g310550	psat	Ps06	486940009	486940826	klein2014_Area1_Dij10_2	403569780	488631205	Biparental	phyllome morphology trait	leaf area index	3	OG0000167	MADS/AGL transcription factor	FALSE
2533	Vfaba.Hedin2.R1.3g150120	vfab	Vf03	1043227070	1043227731	carrillo-perdomo2022_FD_III.1_FD1_B_17-18	611332624	1085358793	Biparental	cold tolerance	frost damage response trait	3	OG0000167	MADS/AGL transcription factor	FALSE
2533	MtrunA17_Chr1g0206721	mtru	Mt01	51537116	51537829	avia2013_EL-1	42471455	56502345	Biparental	cold tolerance	c("cell membrane stability", "frost tolerance")	3	OG0000167	MADS/AGL transcription factor	FALSE
2533	MtrunA17_Chr1g0206721	mtru	Mt01	51537116	51537829	avia2013_SDW-1	46524911	56706830	Biparental	plant axis morphology trait	shoot dry weight	3	OG0000167	MADS/AGL transcription factor	FALSE
2533	MtrunA17_Chr1g0206721	mtru	Mt01	51537116	51537829	avia2013_RDW-1	46524911	56706830	Biparental	plant axis morphology trait	root dry weight	3	OG0000167	MADS/AGL transcription factor	FALSE
2533	MtrunA17_Chr1g0206721	mtru	Mt01	51537116	51537829	avia2013_LA-1	49499212	56706830	Biparental	phyllome morphology trait	leaf area index	3	OG0000167	MADS/AGL transcription factor	FALSE
2534	Psat.cameor.v2.6g310550	psat	Ps06	486940009	486940826	klein2014_NB_Dij08S_1	476754447	511213792	Biparental	plant axis morphology trait	shoot branching	3	OG0000167	MADS/AGL transcription factor	FALSE
2534	Psat.cameor.v2.6g310550	psat	Ps06	486940009	486940826	klein2014_Area1_Dij10_2	403569780	488631205	Biparental	phyllome morphology trait	leaf area index	3	OG0000167	MADS/AGL transcription factor	FALSE
2534	Vfaba.Hedin2.R1.3g150080	vfab	Vf03	1043171333	1043172046	carrillo-perdomo2022_FD_III.1_FD1_B_17-18	611332624	1085358793	Biparental	cold tolerance	frost damage response trait	3	OG0000167	MADS/AGL transcription factor	FALSE
2534	MtrunA17_Chr1g0206721	mtru	Mt01	51537116	51537829	avia2013_EL-1	42471455	56502345	Biparental	cold tolerance	c("cell membrane stability", "frost tolerance")	3	OG0000167	MADS/AGL transcription factor	FALSE
2534	MtrunA17_Chr1g0206721	mtru	Mt01	51537116	51537829	avia2013_SDW-1	46524911	56706830	Biparental	plant axis morphology trait	shoot dry weight	3	OG0000167	MADS/AGL transcription factor	FALSE
2534	MtrunA17_Chr1g0206721	mtru	Mt01	51537116	51537829	avia2013_RDW-1	46524911	56706830	Biparental	plant axis morphology trait	root dry weight	3	OG0000167	MADS/AGL transcription factor	FALSE
2534	MtrunA17_Chr1g0206721	mtru	Mt01	51537116	51537829	avia2013_LA-1	49499212	56706830	Biparental	phyllome morphology trait	leaf area index	3	OG0000167	MADS/AGL transcription factor	FALSE
2535	Psat.cameor.v2.6g310550	psat	Ps06	486940009	486940826	klein2014_NB_Dij08S_1	476754447	511213792	Biparental	plant axis morphology trait	shoot branching	3	OG0000167	MADS/AGL transcription factor	FALSE
2535	Psat.cameor.v2.6g310550	psat	Ps06	486940009	486940826	klein2014_Area1_Dij10_2	403569780	488631205	Biparental	phyllome morphology trait	leaf area index	3	OG0000167	MADS/AGL transcription factor	FALSE
2535	Vfaba.Hedin2.R1.3g150120	vfab	Vf03	1043227070	1043227731	carrillo-perdomo2022_FD_III.1_FD1_B_17-18	611332624	1085358793	Biparental	cold tolerance	frost damage response trait	3	OG0000167	MADS/AGL transcription factor	FALSE
2535	MtrunA17_Chr1g0206701	mtru	Mt01	51527006	51527719	avia2013_EL-1	42471455	56502345	Biparental	cold tolerance	c("cell membrane stability", "frost tolerance")	3	OG0000167	MADS/AGL transcription factor	FALSE
2535	MtrunA17_Chr1g0206701	mtru	Mt01	51527006	51527719	avia2013_SDW-1	46524911	56706830	Biparental	plant axis morphology trait	shoot dry weight	3	OG0000167	MADS/AGL transcription factor	FALSE
2535	MtrunA17_Chr1g0206701	mtru	Mt01	51527006	51527719	avia2013_RDW-1	46524911	56706830	Biparental	plant axis morphology trait	root dry weight	3	OG0000167	MADS/AGL transcription factor	FALSE
2535	MtrunA17_Chr1g0206701	mtru	Mt01	51527006	51527719	avia2013_LA-1	49499212	56706830	Biparental	phyllome morphology trait	leaf area index	3	OG0000167	MADS/AGL transcription factor	FALSE
2536	Psat.cameor.v2.6g310550	psat	Ps06	486940009	486940826	klein2014_NB_Dij08S_1	476754447	511213792	Biparental	plant axis morphology trait	shoot branching	3	OG0000167	MADS/AGL transcription factor	FALSE
2536	Psat.cameor.v2.6g310550	psat	Ps06	486940009	486940826	klein2014_Area1_Dij10_2	403569780	488631205	Biparental	phyllome morphology trait	leaf area index	3	OG0000167	MADS/AGL transcription factor	FALSE
2536	Vfaba.Hedin2.R1.3g150080	vfab	Vf03	1043171333	1043172046	carrillo-perdomo2022_FD_III.1_FD1_B_17-18	611332624	1085358793	Biparental	cold tolerance	frost damage response trait	3	OG0000167	MADS/AGL transcription factor	FALSE
2536	MtrunA17_Chr1g0206701	mtru	Mt01	51527006	51527719	avia2013_EL-1	42471455	56502345	Biparental	cold tolerance	c("cell membrane stability", "frost tolerance")	3	OG0000167	MADS/AGL transcription factor	FALSE
2536	MtrunA17_Chr1g0206701	mtru	Mt01	51527006	51527719	avia2013_SDW-1	46524911	56706830	Biparental	plant axis morphology trait	shoot dry weight	3	OG0000167	MADS/AGL transcription factor	FALSE
2536	MtrunA17_Chr1g0206701	mtru	Mt01	51527006	51527719	avia2013_RDW-1	46524911	56706830	Biparental	plant axis morphology trait	root dry weight	3	OG0000167	MADS/AGL transcription factor	FALSE
2536	MtrunA17_Chr1g0206701	mtru	Mt01	51527006	51527719	avia2013_LA-1	49499212	56706830	Biparental	phyllome morphology trait	leaf area index	3	OG0000167	MADS/AGL transcription factor	FALSE
2537	Psat.cameor.v2.6g310550	psat	Ps06	486940009	486940826	klein2014_NB_Dij08S_1	476754447	511213792	Biparental	plant axis morphology trait	shoot branching	3	OG0000167	MADS/AGL transcription factor	FALSE
2537	Psat.cameor.v2.6g310550	psat	Ps06	486940009	486940826	klein2014_Area1_Dij10_2	403569780	488631205	Biparental	phyllome morphology trait	leaf area index	3	OG0000167	MADS/AGL transcription factor	FALSE
2537	Vfaba.Hedin2.R1.3g150120	vfab	Vf03	1043227070	1043227731	carrillo-perdomo2022_FD_III.1_FD1_B_17-18	611332624	1085358793	Biparental	cold tolerance	frost damage response trait	3	OG0000167	MADS/AGL transcription factor	FALSE
2537	MtrunA17_Chr1g0206691	mtru	Mt01	51522364	51523026	avia2013_EL-1	42471455	56502345	Biparental	cold tolerance	c("cell membrane stability", "frost tolerance")	3	OG0000167	MADS/AGL transcription factor	FALSE
2537	MtrunA17_Chr1g0206691	mtru	Mt01	51522364	51523026	avia2013_SDW-1	46524911	56706830	Biparental	plant axis morphology trait	shoot dry weight	3	OG0000167	MADS/AGL transcription factor	FALSE
2537	MtrunA17_Chr1g0206691	mtru	Mt01	51522364	51523026	avia2013_RDW-1	46524911	56706830	Biparental	plant axis morphology trait	root dry weight	3	OG0000167	MADS/AGL transcription factor	FALSE
2537	MtrunA17_Chr1g0206691	mtru	Mt01	51522364	51523026	avia2013_LA-1	49499212	56706830	Biparental	phyllome morphology trait	leaf area index	3	OG0000167	MADS/AGL transcription factor	FALSE
2538	Psat.cameor.v2.6g310550	psat	Ps06	486940009	486940826	klein2014_NB_Dij08S_1	476754447	511213792	Biparental	plant axis morphology trait	shoot branching	3	OG0000167	MADS/AGL transcription factor	FALSE
2538	Psat.cameor.v2.6g310550	psat	Ps06	486940009	486940826	klein2014_Area1_Dij10_2	403569780	488631205	Biparental	phyllome morphology trait	leaf area index	3	OG0000167	MADS/AGL transcription factor	FALSE
2538	Vfaba.Hedin2.R1.3g150080	vfab	Vf03	1043171333	1043172046	carrillo-perdomo2022_FD_III.1_FD1_B_17-18	611332624	1085358793	Biparental	cold tolerance	frost damage response trait	3	OG0000167	MADS/AGL transcription factor	FALSE
2538	MtrunA17_Chr1g0206691	mtru	Mt01	51522364	51523026	avia2013_EL-1	42471455	56502345	Biparental	cold tolerance	c("cell membrane stability", "frost tolerance")	3	OG0000167	MADS/AGL transcription factor	FALSE
2538	MtrunA17_Chr1g0206691	mtru	Mt01	51522364	51523026	avia2013_SDW-1	46524911	56706830	Biparental	plant axis morphology trait	shoot dry weight	3	OG0000167	MADS/AGL transcription factor	FALSE
2538	MtrunA17_Chr1g0206691	mtru	Mt01	51522364	51523026	avia2013_RDW-1	46524911	56706830	Biparental	plant axis morphology trait	root dry weight	3	OG0000167	MADS/AGL transcription factor	FALSE
2538	MtrunA17_Chr1g0206691	mtru	Mt01	51522364	51523026	avia2013_LA-1	49499212	56706830	Biparental	phyllome morphology trait	leaf area index	3	OG0000167	MADS/AGL transcription factor	FALSE
2539	Psat.cameor.v2.6g310550	psat	Ps06	486940009	486940826	klein2014_NB_Dij08S_1	476754447	511213792	Biparental	plant axis morphology trait	shoot branching	3	OG0000167	MADS/AGL transcription factor	FALSE
2539	Psat.cameor.v2.6g310550	psat	Ps06	486940009	486940826	klein2014_Area1_Dij10_2	403569780	488631205	Biparental	phyllome morphology trait	leaf area index	3	OG0000167	MADS/AGL transcription factor	FALSE
2539	Vfaba.Hedin2.R1.3g150120	vfab	Vf03	1043227070	1043227731	carrillo-perdomo2022_FD_III.1_FD1_B_17-18	611332624	1085358793	Biparental	cold tolerance	frost damage response trait	3	OG0000167	MADS/AGL transcription factor	FALSE
2539	MtrunA17_Chr1g0206991	mtru	Mt01	51701680	51702231	avia2013_EL-1	42471455	56502345	Biparental	cold tolerance	c("cell membrane stability", "frost tolerance")	3	OG0000167	MADS/AGL transcription factor	FALSE
2539	MtrunA17_Chr1g0206991	mtru	Mt01	51701680	51702231	avia2013_SDW-1	46524911	56706830	Biparental	plant axis morphology trait	shoot dry weight	3	OG0000167	MADS/AGL transcription factor	FALSE
2539	MtrunA17_Chr1g0206991	mtru	Mt01	51701680	51702231	avia2013_RDW-1	46524911	56706830	Biparental	plant axis morphology trait	root dry weight	3	OG0000167	MADS/AGL transcription factor	FALSE
2539	MtrunA17_Chr1g0206991	mtru	Mt01	51701680	51702231	avia2013_LA-1	49499212	56706830	Biparental	phyllome morphology trait	leaf area index	3	OG0000167	MADS/AGL transcription factor	FALSE
2540	Psat.cameor.v2.6g310550	psat	Ps06	486940009	486940826	klein2014_NB_Dij08S_1	476754447	511213792	Biparental	plant axis morphology trait	shoot branching	3	OG0000167	MADS/AGL transcription factor	FALSE
2540	Psat.cameor.v2.6g310550	psat	Ps06	486940009	486940826	klein2014_Area1_Dij10_2	403569780	488631205	Biparental	phyllome morphology trait	leaf area index	3	OG0000167	MADS/AGL transcription factor	FALSE
2540	Vfaba.Hedin2.R1.3g150080	vfab	Vf03	1043171333	1043172046	carrillo-perdomo2022_FD_III.1_FD1_B_17-18	611332624	1085358793	Biparental	cold tolerance	frost damage response trait	3	OG0000167	MADS/AGL transcription factor	FALSE
2540	MtrunA17_Chr1g0206991	mtru	Mt01	51701680	51702231	avia2013_EL-1	42471455	56502345	Biparental	cold tolerance	c("cell membrane stability", "frost tolerance")	3	OG0000167	MADS/AGL transcription factor	FALSE
2540	MtrunA17_Chr1g0206991	mtru	Mt01	51701680	51702231	avia2013_SDW-1	46524911	56706830	Biparental	plant axis morphology trait	shoot dry weight	3	OG0000167	MADS/AGL transcription factor	FALSE
2540	MtrunA17_Chr1g0206991	mtru	Mt01	51701680	51702231	avia2013_RDW-1	46524911	56706830	Biparental	plant axis morphology trait	root dry weight	3	OG0000167	MADS/AGL transcription factor	FALSE
2540	MtrunA17_Chr1g0206991	mtru	Mt01	51701680	51702231	avia2013_LA-1	49499212	56706830	Biparental	phyllome morphology trait	leaf area index	3	OG0000167	MADS/AGL transcription factor	FALSE
2541	Psat.cameor.v2.6g310500	psat	Ps06	486897691	486898496	klein2014_NB_Dij08S_1	476754447	511213792	Biparental	plant axis morphology trait	shoot branching	3	OG0000167	MADS/AGL transcription factor	FALSE
2541	Psat.cameor.v2.6g310500	psat	Ps06	486897691	486898496	klein2014_Area1_Dij10_2	403569780	488631205	Biparental	phyllome morphology trait	leaf area index	3	OG0000167	MADS/AGL transcription factor	FALSE
2541	Vfaba.Hedin2.R1.3g150120	vfab	Vf03	1043227070	1043227731	carrillo-perdomo2022_FD_III.1_FD1_B_17-18	611332624	1085358793	Biparental	cold tolerance	frost damage response trait	3	OG0000167	MADS/AGL transcription factor	FALSE
2541	MtrunA17_Chr1g0208581	mtru	Mt01	52749218	52749904	avia2013_EL-1	42471455	56502345	Biparental	cold tolerance	c("cell membrane stability", "frost tolerance")	3	OG0000167	MADS/AGL transcription factor	FALSE
2541	MtrunA17_Chr1g0208581	mtru	Mt01	52749218	52749904	avia2013_SDW-1	46524911	56706830	Biparental	plant axis morphology trait	shoot dry weight	3	OG0000167	MADS/AGL transcription factor	FALSE
2541	MtrunA17_Chr1g0208581	mtru	Mt01	52749218	52749904	avia2013_RDW-1	46524911	56706830	Biparental	plant axis morphology trait	root dry weight	3	OG0000167	MADS/AGL transcription factor	FALSE
2541	MtrunA17_Chr1g0208581	mtru	Mt01	52749218	52749904	avia2013_LA-1	49499212	56706830	Biparental	phyllome morphology trait	leaf area index	3	OG0000167	MADS/AGL transcription factor	FALSE
2542	Psat.cameor.v2.6g310500	psat	Ps06	486897691	486898496	klein2014_NB_Dij08S_1	476754447	511213792	Biparental	plant axis morphology trait	shoot branching	3	OG0000167	MADS/AGL transcription factor	FALSE
2542	Psat.cameor.v2.6g310500	psat	Ps06	486897691	486898496	klein2014_Area1_Dij10_2	403569780	488631205	Biparental	phyllome morphology trait	leaf area index	3	OG0000167	MADS/AGL transcription factor	FALSE
2542	Vfaba.Hedin2.R1.3g150080	vfab	Vf03	1043171333	1043172046	carrillo-perdomo2022_FD_III.1_FD1_B_17-18	611332624	1085358793	Biparental	cold tolerance	frost damage response trait	3	OG0000167	MADS/AGL transcription factor	FALSE
2542	MtrunA17_Chr1g0208581	mtru	Mt01	52749218	52749904	avia2013_EL-1	42471455	56502345	Biparental	cold tolerance	c("cell membrane stability", "frost tolerance")	3	OG0000167	MADS/AGL transcription factor	FALSE
2542	MtrunA17_Chr1g0208581	mtru	Mt01	52749218	52749904	avia2013_SDW-1	46524911	56706830	Biparental	plant axis morphology trait	shoot dry weight	3	OG0000167	MADS/AGL transcription factor	FALSE
2542	MtrunA17_Chr1g0208581	mtru	Mt01	52749218	52749904	avia2013_RDW-1	46524911	56706830	Biparental	plant axis morphology trait	root dry weight	3	OG0000167	MADS/AGL transcription factor	FALSE
2542	MtrunA17_Chr1g0208581	mtru	Mt01	52749218	52749904	avia2013_LA-1	49499212	56706830	Biparental	phyllome morphology trait	leaf area index	3	OG0000167	MADS/AGL transcription factor	FALSE
2543	Psat.cameor.v2.6g310500	psat	Ps06	486897691	486898496	klein2014_NB_Dij08S_1	476754447	511213792	Biparental	plant axis morphology trait	shoot branching	3	OG0000167	MADS/AGL transcription factor	FALSE
2543	Psat.cameor.v2.6g310500	psat	Ps06	486897691	486898496	klein2014_Area1_Dij10_2	403569780	488631205	Biparental	phyllome morphology trait	leaf area index	3	OG0000167	MADS/AGL transcription factor	FALSE
2543	Vfaba.Hedin2.R1.3g150120	vfab	Vf03	1043227070	1043227731	carrillo-perdomo2022_FD_III.1_FD1_B_17-18	611332624	1085358793	Biparental	cold tolerance	frost damage response trait	3	OG0000167	MADS/AGL transcription factor	FALSE
2543	MtrunA17_Chr1g0208561	mtru	Mt01	52734166	52734852	avia2013_EL-1	42471455	56502345	Biparental	cold tolerance	c("cell membrane stability", "frost tolerance")	3	OG0000167	MADS/AGL transcription factor	FALSE
2543	MtrunA17_Chr1g0208561	mtru	Mt01	52734166	52734852	avia2013_SDW-1	46524911	56706830	Biparental	plant axis morphology trait	shoot dry weight	3	OG0000167	MADS/AGL transcription factor	FALSE
2543	MtrunA17_Chr1g0208561	mtru	Mt01	52734166	52734852	avia2013_RDW-1	46524911	56706830	Biparental	plant axis morphology trait	root dry weight	3	OG0000167	MADS/AGL transcription factor	FALSE
2543	MtrunA17_Chr1g0208561	mtru	Mt01	52734166	52734852	avia2013_LA-1	49499212	56706830	Biparental	phyllome morphology trait	leaf area index	3	OG0000167	MADS/AGL transcription factor	FALSE
2544	Psat.cameor.v2.6g310500	psat	Ps06	486897691	486898496	klein2014_NB_Dij08S_1	476754447	511213792	Biparental	plant axis morphology trait	shoot branching	3	OG0000167	MADS/AGL transcription factor	FALSE
2544	Psat.cameor.v2.6g310500	psat	Ps06	486897691	486898496	klein2014_Area1_Dij10_2	403569780	488631205	Biparental	phyllome morphology trait	leaf area index	3	OG0000167	MADS/AGL transcription factor	FALSE
2544	Vfaba.Hedin2.R1.3g150080	vfab	Vf03	1043171333	1043172046	carrillo-perdomo2022_FD_III.1_FD1_B_17-18	611332624	1085358793	Biparental	cold tolerance	frost damage response trait	3	OG0000167	MADS/AGL transcription factor	FALSE
2544	MtrunA17_Chr1g0208561	mtru	Mt01	52734166	52734852	avia2013_EL-1	42471455	56502345	Biparental	cold tolerance	c("cell membrane stability", "frost tolerance")	3	OG0000167	MADS/AGL transcription factor	FALSE
2544	MtrunA17_Chr1g0208561	mtru	Mt01	52734166	52734852	avia2013_SDW-1	46524911	56706830	Biparental	plant axis morphology trait	shoot dry weight	3	OG0000167	MADS/AGL transcription factor	FALSE
2544	MtrunA17_Chr1g0208561	mtru	Mt01	52734166	52734852	avia2013_RDW-1	46524911	56706830	Biparental	plant axis morphology trait	root dry weight	3	OG0000167	MADS/AGL transcription factor	FALSE
2544	MtrunA17_Chr1g0208561	mtru	Mt01	52734166	52734852	avia2013_LA-1	49499212	56706830	Biparental	phyllome morphology trait	leaf area index	3	OG0000167	MADS/AGL transcription factor	FALSE
2545	Psat.cameor.v2.6g310500	psat	Ps06	486897691	486898496	klein2014_NB_Dij08S_1	476754447	511213792	Biparental	plant axis morphology trait	shoot branching	3	OG0000167	MADS/AGL transcription factor	FALSE
2545	Psat.cameor.v2.6g310500	psat	Ps06	486897691	486898496	klein2014_Area1_Dij10_2	403569780	488631205	Biparental	phyllome morphology trait	leaf area index	3	OG0000167	MADS/AGL transcription factor	FALSE
2545	Vfaba.Hedin2.R1.3g150120	vfab	Vf03	1043227070	1043227731	carrillo-perdomo2022_FD_III.1_FD1_B_17-18	611332624	1085358793	Biparental	cold tolerance	frost damage response trait	3	OG0000167	MADS/AGL transcription factor	FALSE
2545	MtrunA17_Chr1g0206721	mtru	Mt01	51537116	51537829	avia2013_EL-1	42471455	56502345	Biparental	cold tolerance	c("cell membrane stability", "frost tolerance")	3	OG0000167	MADS/AGL transcription factor	FALSE
2545	MtrunA17_Chr1g0206721	mtru	Mt01	51537116	51537829	avia2013_SDW-1	46524911	56706830	Biparental	plant axis morphology trait	shoot dry weight	3	OG0000167	MADS/AGL transcription factor	FALSE
2545	MtrunA17_Chr1g0206721	mtru	Mt01	51537116	51537829	avia2013_RDW-1	46524911	56706830	Biparental	plant axis morphology trait	root dry weight	3	OG0000167	MADS/AGL transcription factor	FALSE
2545	MtrunA17_Chr1g0206721	mtru	Mt01	51537116	51537829	avia2013_LA-1	49499212	56706830	Biparental	phyllome morphology trait	leaf area index	3	OG0000167	MADS/AGL transcription factor	FALSE
2546	Psat.cameor.v2.6g310500	psat	Ps06	486897691	486898496	klein2014_NB_Dij08S_1	476754447	511213792	Biparental	plant axis morphology trait	shoot branching	3	OG0000167	MADS/AGL transcription factor	FALSE
2546	Psat.cameor.v2.6g310500	psat	Ps06	486897691	486898496	klein2014_Area1_Dij10_2	403569780	488631205	Biparental	phyllome morphology trait	leaf area index	3	OG0000167	MADS/AGL transcription factor	FALSE
2546	Vfaba.Hedin2.R1.3g150080	vfab	Vf03	1043171333	1043172046	carrillo-perdomo2022_FD_III.1_FD1_B_17-18	611332624	1085358793	Biparental	cold tolerance	frost damage response trait	3	OG0000167	MADS/AGL transcription factor	FALSE
2546	MtrunA17_Chr1g0206721	mtru	Mt01	51537116	51537829	avia2013_EL-1	42471455	56502345	Biparental	cold tolerance	c("cell membrane stability", "frost tolerance")	3	OG0000167	MADS/AGL transcription factor	FALSE
2546	MtrunA17_Chr1g0206721	mtru	Mt01	51537116	51537829	avia2013_SDW-1	46524911	56706830	Biparental	plant axis morphology trait	shoot dry weight	3	OG0000167	MADS/AGL transcription factor	FALSE
2546	MtrunA17_Chr1g0206721	mtru	Mt01	51537116	51537829	avia2013_RDW-1	46524911	56706830	Biparental	plant axis morphology trait	root dry weight	3	OG0000167	MADS/AGL transcription factor	FALSE
2546	MtrunA17_Chr1g0206721	mtru	Mt01	51537116	51537829	avia2013_LA-1	49499212	56706830	Biparental	phyllome morphology trait	leaf area index	3	OG0000167	MADS/AGL transcription factor	FALSE
2547	Psat.cameor.v2.6g310500	psat	Ps06	486897691	486898496	klein2014_NB_Dij08S_1	476754447	511213792	Biparental	plant axis morphology trait	shoot branching	3	OG0000167	MADS/AGL transcription factor	FALSE
2547	Psat.cameor.v2.6g310500	psat	Ps06	486897691	486898496	klein2014_Area1_Dij10_2	403569780	488631205	Biparental	phyllome morphology trait	leaf area index	3	OG0000167	MADS/AGL transcription factor	FALSE
2547	Vfaba.Hedin2.R1.3g150120	vfab	Vf03	1043227070	1043227731	carrillo-perdomo2022_FD_III.1_FD1_B_17-18	611332624	1085358793	Biparental	cold tolerance	frost damage response trait	3	OG0000167	MADS/AGL transcription factor	FALSE
2547	MtrunA17_Chr1g0206701	mtru	Mt01	51527006	51527719	avia2013_EL-1	42471455	56502345	Biparental	cold tolerance	c("cell membrane stability", "frost tolerance")	3	OG0000167	MADS/AGL transcription factor	FALSE
2547	MtrunA17_Chr1g0206701	mtru	Mt01	51527006	51527719	avia2013_SDW-1	46524911	56706830	Biparental	plant axis morphology trait	shoot dry weight	3	OG0000167	MADS/AGL transcription factor	FALSE
2547	MtrunA17_Chr1g0206701	mtru	Mt01	51527006	51527719	avia2013_RDW-1	46524911	56706830	Biparental	plant axis morphology trait	root dry weight	3	OG0000167	MADS/AGL transcription factor	FALSE
2547	MtrunA17_Chr1g0206701	mtru	Mt01	51527006	51527719	avia2013_LA-1	49499212	56706830	Biparental	phyllome morphology trait	leaf area index	3	OG0000167	MADS/AGL transcription factor	FALSE
2548	Psat.cameor.v2.6g310500	psat	Ps06	486897691	486898496	klein2014_NB_Dij08S_1	476754447	511213792	Biparental	plant axis morphology trait	shoot branching	3	OG0000167	MADS/AGL transcription factor	FALSE
2548	Psat.cameor.v2.6g310500	psat	Ps06	486897691	486898496	klein2014_Area1_Dij10_2	403569780	488631205	Biparental	phyllome morphology trait	leaf area index	3	OG0000167	MADS/AGL transcription factor	FALSE
2548	Vfaba.Hedin2.R1.3g150080	vfab	Vf03	1043171333	1043172046	carrillo-perdomo2022_FD_III.1_FD1_B_17-18	611332624	1085358793	Biparental	cold tolerance	frost damage response trait	3	OG0000167	MADS/AGL transcription factor	FALSE
2548	MtrunA17_Chr1g0206701	mtru	Mt01	51527006	51527719	avia2013_EL-1	42471455	56502345	Biparental	cold tolerance	c("cell membrane stability", "frost tolerance")	3	OG0000167	MADS/AGL transcription factor	FALSE
2548	MtrunA17_Chr1g0206701	mtru	Mt01	51527006	51527719	avia2013_SDW-1	46524911	56706830	Biparental	plant axis morphology trait	shoot dry weight	3	OG0000167	MADS/AGL transcription factor	FALSE
2548	MtrunA17_Chr1g0206701	mtru	Mt01	51527006	51527719	avia2013_RDW-1	46524911	56706830	Biparental	plant axis morphology trait	root dry weight	3	OG0000167	MADS/AGL transcription factor	FALSE
2548	MtrunA17_Chr1g0206701	mtru	Mt01	51527006	51527719	avia2013_LA-1	49499212	56706830	Biparental	phyllome morphology trait	leaf area index	3	OG0000167	MADS/AGL transcription factor	FALSE
2549	Psat.cameor.v2.6g310500	psat	Ps06	486897691	486898496	klein2014_NB_Dij08S_1	476754447	511213792	Biparental	plant axis morphology trait	shoot branching	3	OG0000167	MADS/AGL transcription factor	FALSE
2549	Psat.cameor.v2.6g310500	psat	Ps06	486897691	486898496	klein2014_Area1_Dij10_2	403569780	488631205	Biparental	phyllome morphology trait	leaf area index	3	OG0000167	MADS/AGL transcription factor	FALSE
2549	Vfaba.Hedin2.R1.3g150120	vfab	Vf03	1043227070	1043227731	carrillo-perdomo2022_FD_III.1_FD1_B_17-18	611332624	1085358793	Biparental	cold tolerance	frost damage response trait	3	OG0000167	MADS/AGL transcription factor	FALSE
2549	MtrunA17_Chr1g0206691	mtru	Mt01	51522364	51523026	avia2013_EL-1	42471455	56502345	Biparental	cold tolerance	c("cell membrane stability", "frost tolerance")	3	OG0000167	MADS/AGL transcription factor	FALSE
2549	MtrunA17_Chr1g0206691	mtru	Mt01	51522364	51523026	avia2013_SDW-1	46524911	56706830	Biparental	plant axis morphology trait	shoot dry weight	3	OG0000167	MADS/AGL transcription factor	FALSE
2549	MtrunA17_Chr1g0206691	mtru	Mt01	51522364	51523026	avia2013_RDW-1	46524911	56706830	Biparental	plant axis morphology trait	root dry weight	3	OG0000167	MADS/AGL transcription factor	FALSE
2549	MtrunA17_Chr1g0206691	mtru	Mt01	51522364	51523026	avia2013_LA-1	49499212	56706830	Biparental	phyllome morphology trait	leaf area index	3	OG0000167	MADS/AGL transcription factor	FALSE
2550	Psat.cameor.v2.6g310500	psat	Ps06	486897691	486898496	klein2014_NB_Dij08S_1	476754447	511213792	Biparental	plant axis morphology trait	shoot branching	3	OG0000167	MADS/AGL transcription factor	FALSE
2550	Psat.cameor.v2.6g310500	psat	Ps06	486897691	486898496	klein2014_Area1_Dij10_2	403569780	488631205	Biparental	phyllome morphology trait	leaf area index	3	OG0000167	MADS/AGL transcription factor	FALSE
2550	Vfaba.Hedin2.R1.3g150080	vfab	Vf03	1043171333	1043172046	carrillo-perdomo2022_FD_III.1_FD1_B_17-18	611332624	1085358793	Biparental	cold tolerance	frost damage response trait	3	OG0000167	MADS/AGL transcription factor	FALSE
2550	MtrunA17_Chr1g0206691	mtru	Mt01	51522364	51523026	avia2013_EL-1	42471455	56502345	Biparental	cold tolerance	c("cell membrane stability", "frost tolerance")	3	OG0000167	MADS/AGL transcription factor	FALSE
2550	MtrunA17_Chr1g0206691	mtru	Mt01	51522364	51523026	avia2013_SDW-1	46524911	56706830	Biparental	plant axis morphology trait	shoot dry weight	3	OG0000167	MADS/AGL transcription factor	FALSE
2550	MtrunA17_Chr1g0206691	mtru	Mt01	51522364	51523026	avia2013_RDW-1	46524911	56706830	Biparental	plant axis morphology trait	root dry weight	3	OG0000167	MADS/AGL transcription factor	FALSE
2550	MtrunA17_Chr1g0206691	mtru	Mt01	51522364	51523026	avia2013_LA-1	49499212	56706830	Biparental	phyllome morphology trait	leaf area index	3	OG0000167	MADS/AGL transcription factor	FALSE
2551	Psat.cameor.v2.6g310500	psat	Ps06	486897691	486898496	klein2014_NB_Dij08S_1	476754447	511213792	Biparental	plant axis morphology trait	shoot branching	3	OG0000167	MADS/AGL transcription factor	FALSE
2551	Psat.cameor.v2.6g310500	psat	Ps06	486897691	486898496	klein2014_Area1_Dij10_2	403569780	488631205	Biparental	phyllome morphology trait	leaf area index	3	OG0000167	MADS/AGL transcription factor	FALSE
2551	Vfaba.Hedin2.R1.3g150120	vfab	Vf03	1043227070	1043227731	carrillo-perdomo2022_FD_III.1_FD1_B_17-18	611332624	1085358793	Biparental	cold tolerance	frost damage response trait	3	OG0000167	MADS/AGL transcription factor	FALSE
2551	MtrunA17_Chr1g0206991	mtru	Mt01	51701680	51702231	avia2013_EL-1	42471455	56502345	Biparental	cold tolerance	c("cell membrane stability", "frost tolerance")	3	OG0000167	MADS/AGL transcription factor	FALSE
2551	MtrunA17_Chr1g0206991	mtru	Mt01	51701680	51702231	avia2013_SDW-1	46524911	56706830	Biparental	plant axis morphology trait	shoot dry weight	3	OG0000167	MADS/AGL transcription factor	FALSE
2551	MtrunA17_Chr1g0206991	mtru	Mt01	51701680	51702231	avia2013_RDW-1	46524911	56706830	Biparental	plant axis morphology trait	root dry weight	3	OG0000167	MADS/AGL transcription factor	FALSE
2551	MtrunA17_Chr1g0206991	mtru	Mt01	51701680	51702231	avia2013_LA-1	49499212	56706830	Biparental	phyllome morphology trait	leaf area index	3	OG0000167	MADS/AGL transcription factor	FALSE
2552	Psat.cameor.v2.6g310500	psat	Ps06	486897691	486898496	klein2014_NB_Dij08S_1	476754447	511213792	Biparental	plant axis morphology trait	shoot branching	3	OG0000167	MADS/AGL transcription factor	FALSE
2552	Psat.cameor.v2.6g310500	psat	Ps06	486897691	486898496	klein2014_Area1_Dij10_2	403569780	488631205	Biparental	phyllome morphology trait	leaf area index	3	OG0000167	MADS/AGL transcription factor	FALSE
2552	Vfaba.Hedin2.R1.3g150080	vfab	Vf03	1043171333	1043172046	carrillo-perdomo2022_FD_III.1_FD1_B_17-18	611332624	1085358793	Biparental	cold tolerance	frost damage response trait	3	OG0000167	MADS/AGL transcription factor	FALSE
2552	MtrunA17_Chr1g0206991	mtru	Mt01	51701680	51702231	avia2013_EL-1	42471455	56502345	Biparental	cold tolerance	c("cell membrane stability", "frost tolerance")	3	OG0000167	MADS/AGL transcription factor	FALSE
2552	MtrunA17_Chr1g0206991	mtru	Mt01	51701680	51702231	avia2013_SDW-1	46524911	56706830	Biparental	plant axis morphology trait	shoot dry weight	3	OG0000167	MADS/AGL transcription factor	FALSE
2552	MtrunA17_Chr1g0206991	mtru	Mt01	51701680	51702231	avia2013_RDW-1	46524911	56706830	Biparental	plant axis morphology trait	root dry weight	3	OG0000167	MADS/AGL transcription factor	FALSE
2552	MtrunA17_Chr1g0206991	mtru	Mt01	51701680	51702231	avia2013_LA-1	49499212	56706830	Biparental	phyllome morphology trait	leaf area index	3	OG0000167	MADS/AGL transcription factor	FALSE
2553	Psat.cameor.v2.6g06300	psat	Ps06	4593676	4594857	klein2014_NBB_Dij10_1	4330653	303403077	Biparental	plant axis morphology trait	basal axillary branch number	3	OG0000071	histone *(H3)	FALSE
2553	Psat.cameor.v2.6g06300	psat	Ps06	4593676	4594857	leprevost2023_B552_PLM05_HT_2	2503854	5867610	Biparental	whole plant morphology trait	c("aphanomyces pea root rot resistance", "plant height")	3	OG0000071	histone *(H3)	FALSE
2553	Vfaba.Hedin2.R1.3g235480	vfab	Vf03	1613554261	1613555029	carrillo-perdomo2022_FD_III.2_FD1_B_16-17	1584912475	1604299137	Biparental	cold tolerance	frost damage response trait	3	OG0000071	histone *(H3)	FALSE
2553	Lcu.2RBY.5g074090	lcul	Lc05	473420797	473422672	ma2020_Q.BLU-Lc5.1	470515310	473598642	Biparental	plant axis morphology trait	c("aphanomyces lentil root rot resistance", "root cross sectional area")	3	OG0000071	histone *(H3)	FALSE
2554	Psat.cameor.v2.5g252800	psat	Ps05	373469589	373477417	gali2018_PR15_8	341610803	402455048	Biparental	whole plant morphology trait	plant height	3	OG0016386	NA	FALSE
2554	Psat.cameor.v2.5g252800	psat	Ps05	373469589	373477417	gali2018_PR02_18	359968939	411932990	Biparental	whole plant morphology trait	plant height	3	OG0016386	NA	FALSE
2554	Psat.cameor.v2.5g252800	psat	Ps05	373469589	373477417	gali2018_PR15_6	341610803	402455048	Biparental	whole plant morphology trait	plant height	3	OG0016386	NA	FALSE
2554	Psat.cameor.v2.5g252800	psat	Ps05	373469589	373477417	gali2018_PR15_7	341610803	402455048	Biparental	whole plant morphology trait	plant height	3	OG0016386	NA	FALSE
2554	Psat.cameor.v2.5g252800	psat	Ps05	373469589	373477417	gali2018_PR02_15	359968939	388659483	Biparental	whole plant morphology trait	plant height	3	OG0016386	NA	FALSE
2554	Psat.cameor.v2.5g252800	psat	Ps05	373469589	373477417	gali2018_PR02_17	359968939	411932990	Biparental	whole plant morphology trait	plant height	3	OG0016386	NA	FALSE
2554	Vfaba.Hedin2.R1.2g074880	vfab	Vf02	436778119	436782837	imbert2024_SR_Theix_20132014_chr2_436778219_2	436778219	436778220	DiversityPanel	cold tolerance	survival rate after freezing air temperature exposure	3	OG0016386	NA	FALSE
2554	Vfaba.Hedin2.R1.2g074880	vfab	Vf02	436778119	436782837	imbert2024_FD2_Theix1314_09012014_chr2_436778219_2	436778219	436778220	DiversityPanel	cold tolerance	frost damage response trait	3	OG0016386	NA	FALSE
2554	Vfaba.Hedin2.R1.2g074880	vfab	Vf02	436778119	436782837	imbert2024_FD1_Theix1314_05122013_chr2_436778219_2	436778219	436778220	DiversityPanel	cold tolerance	frost damage response trait	3	OG0016386	NA	FALSE
2554	Lcu.2RBY.3g038310	lcul	Lc03	256847389	256864911	ma2020_G.RPL-Lc3.1	110087057	283091980	DiversityPanel	plant axis morphology trait	c("aphanomyces lentil root rot resistance", "root cross sectional area")	3	OG0016386	NA	FALSE
2555	Psat.cameor.v2.5g260450	psat	Ps05	388880056	388886239	gali2018_PR07_38	384065133	389834594	Biparental	carbohydrate content	starch concentration	3	OG0016361	EC_1-6 oxidoreductase acting on NADH or NADPH;component *(NQO3/75kDa)	FALSE
2555	Psat.cameor.v2.5g260450	psat	Ps05	388880056	388886239	gali2018_PR15_8	341610803	402455048	Biparental	whole plant morphology trait	plant height	3	OG0016361	EC_1-6 oxidoreductase acting on NADH or NADPH;component *(NQO3/75kDa)	FALSE
2555	Psat.cameor.v2.5g260450	psat	Ps05	388880056	388886239	gali2018_PR02_18	359968939	411932990	Biparental	whole plant morphology trait	plant height	3	OG0016361	EC_1-6 oxidoreductase acting on NADH or NADPH;component *(NQO3/75kDa)	FALSE
2555	Psat.cameor.v2.5g260450	psat	Ps05	388880056	388886239	gali2018_PR15_6	341610803	402455048	Biparental	whole plant morphology trait	plant height	3	OG0016361	EC_1-6 oxidoreductase acting on NADH or NADPH;component *(NQO3/75kDa)	FALSE
2555	Psat.cameor.v2.5g260450	psat	Ps05	388880056	388886239	gali2018_PR15_7	341610803	402455048	Biparental	whole plant morphology trait	plant height	3	OG0016361	EC_1-6 oxidoreductase acting on NADH or NADPH;component *(NQO3/75kDa)	FALSE
2555	Psat.cameor.v2.5g260450	psat	Ps05	388880056	388886239	gali2018_PR07_37	384065133	389834594	Biparental	whole plant morphology trait	plant height	3	OG0016361	EC_1-6 oxidoreductase acting on NADH or NADPH;component *(NQO3/75kDa)	FALSE
2555	Psat.cameor.v2.5g260450	psat	Ps05	388880056	388886239	gali2018_PR02_17	359968939	411932990	Biparental	whole plant morphology trait	plant height	3	OG0016361	EC_1-6 oxidoreductase acting on NADH or NADPH;component *(NQO3/75kDa)	FALSE
2555	Psat.cameor.v2.5g260450	psat	Ps05	388880056	388886239	gali2018_PR07_39	384065133	393975785	Biparental	whole plant morphology trait	plant height	3	OG0016361	EC_1-6 oxidoreductase acting on NADH or NADPH;component *(NQO3/75kDa)	FALSE
2555	Vfaba.Hedin2.R1.2g069520	vfab	Vf02	403925832	403931411	imbert2024_FD3_Bret1617_06012017_chr2_403929564_1	403929564	403929565	DiversityPanel	cold tolerance	frost damage response trait	3	OG0016361	EC_1-6 oxidoreductase acting on NADH or NADPH;component *(NQO3/75kDa)	FALSE
2555	Vfaba.Hedin2.R1.2g069520	vfab	Vf02	403925832	403931411	imbert2024_FD3_Bret1617_06012017_chr2_403928008_1	403928008	403928009	DiversityPanel	cold tolerance	frost damage response trait	3	OG0016361	EC_1-6 oxidoreductase acting on NADH or NADPH;component *(NQO3/75kDa)	FALSE
2555	Lcu.2RBY.3g040480	lcul	Lc03	268354528	268361375	ma2020_G.RPL-Lc3.1	110087057	283091980	DiversityPanel	plant axis morphology trait	c("aphanomyces lentil root rot resistance", "root cross sectional area")	3	OG0016361	EC_1-6 oxidoreductase acting on NADH or NADPH;component *(NQO3/75kDa)	FALSE
2556	Psat.cameor.v2.5g414100	psat	Ps05	608111196	608114234	klein2014_WFD_Cler10_1	460325055	614503510	Biparental	cold tolerance	frost damage response trait	3	OG0016231	E3 ubiquitin ligase *(WAV3)	TRUE
2556	Psat.cameor.v2.5g414100	psat	Ps05	608111196	608114234	klein2014_BegFlo_Dij10_1	539133500	614503510	Biparental	flowering time trait	days to flowering trait	3	OG0016231	E3 ubiquitin ligase *(WAV3)	TRUE
2556	Psat.cameor.v2.5g414100	psat	Ps05	608111196	608114234	gali2018_PR07_70	606354180	614293888	Biparental	carbohydrate content	starch concentration	3	OG0016231	E3 ubiquitin ligase *(WAV3)	TRUE
2556	Psat.cameor.v2.5g414100	psat	Ps05	608111196	608114234	gali2018_PR07_63	580099250	609377924	Biparental	carbohydrate content	starch concentration	3	OG0016231	E3 ubiquitin ligase *(WAV3)	TRUE
2556	Psat.cameor.v2.5g414100	psat	Ps05	608111196	608114234	klein2014_SDW_Dij08S_2	519187564	614503510	Biparental	plant axis morphology trait	shoot dry weight	3	OG0016231	E3 ubiquitin ligase *(WAV3)	TRUE
2556	Vfaba.Hedin2.R1.2g197200	vfab	Vf02	1258028237	1258030667	imbert2024_FD1_Theix1314_05122013_chr2_1258030684_1	1258030684	1258030685	DiversityPanel	cold tolerance	frost damage response trait	3	OG0016231	E3 ubiquitin ligase *(WAV3)	TRUE
2556	Lcu.2RBY.3g070130	lcul	Lc03	412169699	412173004	yuan2021_qDTFH-3	408832764	412274319	Biparental	flowering time trait	c("days to flowering trait", "light quality sensitivity")	3	OG0016231	E3 ubiquitin ligase *(WAV3)	TRUE
2557	Psat.cameor.v2.5g413900	psat	Ps05	607456098	607476678	klein2014_WFD_Cler10_1	460325055	614503510	Biparental	cold tolerance	frost damage response trait	3	OG0016229	component *(Symplekin/Pta1)	FALSE
2557	Psat.cameor.v2.5g413900	psat	Ps05	607456098	607476678	klein2014_BegFlo_Dij10_1	539133500	614503510	Biparental	flowering time trait	days to flowering trait	3	OG0016229	component *(Symplekin/Pta1)	FALSE
2557	Psat.cameor.v2.5g413900	psat	Ps05	607456098	607476678	gali2018_PR07_70	606354180	614293888	Biparental	carbohydrate content	starch concentration	3	OG0016229	component *(Symplekin/Pta1)	FALSE
2557	Psat.cameor.v2.5g413900	psat	Ps05	607456098	607476678	gali2018_PR07_63	580099250	609377924	Biparental	carbohydrate content	starch concentration	3	OG0016229	component *(Symplekin/Pta1)	FALSE
2557	Psat.cameor.v2.5g413900	psat	Ps05	607456098	607476678	klein2014_SDW_Dij08S_2	519187564	614503510	Biparental	plant axis morphology trait	shoot dry weight	3	OG0016229	component *(Symplekin/Pta1)	FALSE
2557	Psat.cameor.v2.5g413900	psat	Ps05	607456098	607476678	klein2014_hHarvest_Dij10_1	472527984	607843651	Biparental	whole plant morphology trait	plant height	3	OG0016229	component *(Symplekin/Pta1)	FALSE
2557	Vfaba.Hedin2.R1.2g197360	vfab	Vf02	1259128822	1259146907	imbert2024_FD2_Theix1314_09012014_chr2_1259145221_1	1259145221	1259145222	DiversityPanel	cold tolerance	frost damage response trait	3	OG0016229	component *(Symplekin/Pta1)	FALSE
2557	Lcu.2RBY.3g070100	lcul	Lc03	412062208	412083196	neupane2022_3p412070003	412070003	412070003	DiversityPanel	flowering time trait	days to flowering trait	3	OG0016229	component *(Symplekin/Pta1)	FALSE
2557	Lcu.2RBY.3g070100	lcul	Lc03	412062208	412083196	yuan2021_qDTFH-3	408832764	412274319	Biparental	flowering time trait	c("days to flowering trait", "light quality sensitivity")	3	OG0016229	component *(Symplekin/Pta1)	FALSE
2558	Psat.cameor.v2.5g266150	psat	Ps05	398145165	398150461	gali2018_PR15_8	341610803	402455048	Biparental	whole plant morphology trait	plant height	3	OG0015681	tryptophan aminotransferase	TRUE
2558	Psat.cameor.v2.5g266150	psat	Ps05	398145165	398150461	gali2018_PR02_18	359968939	411932990	Biparental	whole plant morphology trait	plant height	3	OG0015681	tryptophan aminotransferase	TRUE
2558	Psat.cameor.v2.5g266150	psat	Ps05	398145165	398150461	gali2018_PR15_6	341610803	402455048	Biparental	whole plant morphology trait	plant height	3	OG0015681	tryptophan aminotransferase	TRUE
2558	Psat.cameor.v2.5g266150	psat	Ps05	398145165	398150461	gali2018_PR15_7	341610803	402455048	Biparental	whole plant morphology trait	plant height	3	OG0015681	tryptophan aminotransferase	TRUE
2558	Psat.cameor.v2.5g266150	psat	Ps05	398145165	398150461	gali2018_PR02_17	359968939	411932990	Biparental	whole plant morphology trait	plant height	3	OG0015681	tryptophan aminotransferase	TRUE
2558	Vfaba.Hedin2.R1.2g090320	vfab	Vf02	531698777	531706649	imbert2024_FD_Bret1314_18122013_chr2_531697018_1	531697018	531697019	DiversityPanel	cold tolerance	frost damage response trait	3	OG0015681	tryptophan aminotransferase	TRUE
2558	Lcu.2RBY.3g041380	lcul	Lc03	273465247	273471681	ma2020_G.RPL-Lc3.1	110087057	283091980	DiversityPanel	plant axis morphology trait	c("aphanomyces lentil root rot resistance", "root cross sectional area")	3	OG0015681	tryptophan aminotransferase	TRUE
2559	Psat.cameor.v2.5g236150	psat	Ps05	344568676	344569557	gali2018_PR07_20	341610803	366975055	Biparental	flowering time trait	days to flowering trait	3	OG0015645	NA	FALSE
2559	Psat.cameor.v2.5g236150	psat	Ps05	344568676	344569557	wu2021_HGH2_1	308956023	364188186	Biparental	whole plant morphology trait	c("aphanomyces pea root rot resistance", "plant height")	3	OG0015645	NA	FALSE
2559	Psat.cameor.v2.5g236150	psat	Ps05	344568676	344569557	wu2021_HGH3_1	308956023	364188186	Biparental	whole plant morphology trait	c("aphanomyces pea root rot resistance", "plant height")	3	OG0015645	NA	FALSE
2559	Psat.cameor.v2.5g236150	psat	Ps05	344568676	344569557	wu2021_HGHB_1	308956023	364188186	Biparental	whole plant morphology trait	c("aphanomyces pea root rot resistance", "plant height")	3	OG0015645	NA	FALSE
2559	Psat.cameor.v2.5g236150	psat	Ps05	344568676	344569557	wu2021_HGHB_2	308956023	364188186	Biparental	whole plant morphology trait	c("aphanomyces pea root rot resistance", "plant height")	3	OG0015645	NA	FALSE
2559	Psat.cameor.v2.5g236150	psat	Ps05	344568676	344569557	wu2021_HGH2_2	308956023	364188186	Biparental	whole plant morphology trait	c("aphanomyces pea root rot resistance", "plant height")	3	OG0015645	NA	FALSE
2559	Psat.cameor.v2.5g236150	psat	Ps05	344568676	344569557	gali2018_PR15_8	341610803	402455048	Biparental	whole plant morphology trait	plant height	3	OG0015645	NA	FALSE
2559	Psat.cameor.v2.5g236150	psat	Ps05	344568676	344569557	gali2018_PR07_16	341610803	366975055	Biparental	whole plant morphology trait	plant height	3	OG0015645	NA	FALSE
2559	Psat.cameor.v2.5g236150	psat	Ps05	344568676	344569557	gali2018_PR15_6	341610803	402455048	Biparental	whole plant morphology trait	plant height	3	OG0015645	NA	FALSE
2559	Psat.cameor.v2.5g236150	psat	Ps05	344568676	344569557	gali2018_PR15_7	341610803	402455048	Biparental	whole plant morphology trait	plant height	3	OG0015645	NA	FALSE
2559	Psat.cameor.v2.5g236150	psat	Ps05	344568676	344569557	gali2018_PR07_17	341610803	366975055	Biparental	whole plant morphology trait	plant height	3	OG0015645	NA	FALSE
2559	Vfaba.Hedin2.R1.2g085600	vfab	Vf02	505054985	505055459	imbert2024_FD3_Bret1617_06012017_chr2_505055194_1	505055194	505055195	DiversityPanel	cold tolerance	frost damage response trait	3	OG0015645	NA	FALSE
2559	Vfaba.Hedin2.R1.2g085600	vfab	Vf02	505054985	505055459	imbert2024_FD3_Bret1617_06012017_chr2_505055194_2	505055194	505055195	DiversityPanel	cold tolerance	frost damage response trait	3	OG0015645	NA	FALSE
2559	Vfaba.Hedin2.R1.2g085600	vfab	Vf02	505054985	505055459	imbert2024_FD2_Bret1617_20122016_chr2_505055194_1	505055194	505055195	DiversityPanel	cold tolerance	frost damage response trait	3	OG0015645	NA	FALSE
2559	Lcu.2RBY.3g033490	lcul	Lc03	231523242	231524451	ma2020_G.BLU-Lc3.1	214057910	249738992	DiversityPanel	plant axis morphology trait	c("aphanomyces lentil root rot resistance", "root cross sectional area")	3	OG0015645	NA	FALSE
2559	Lcu.2RBY.3g033490	lcul	Lc03	231523242	231524451	ma2020_G.RPL-Lc3.1	110087057	283091980	DiversityPanel	plant axis morphology trait	c("aphanomyces lentil root rot resistance", "root cross sectional area")	3	OG0015645	NA	FALSE
2560	Psat.cameor.v2.5g219850	psat	Ps05	320607190	320610776	wu2021_HGH2_1	308956023	364188186	Biparental	whole plant morphology trait	c("aphanomyces pea root rot resistance", "plant height")	3	OG0015555	NA	FALSE
2560	Psat.cameor.v2.5g219850	psat	Ps05	320607190	320610776	wu2021_HGH3_1	308956023	364188186	Biparental	whole plant morphology trait	c("aphanomyces pea root rot resistance", "plant height")	3	OG0015555	NA	FALSE
2560	Psat.cameor.v2.5g219850	psat	Ps05	320607190	320610776	wu2021_HGHB_1	308956023	364188186	Biparental	whole plant morphology trait	c("aphanomyces pea root rot resistance", "plant height")	3	OG0015555	NA	FALSE
2560	Psat.cameor.v2.5g219850	psat	Ps05	320607190	320610776	wu2021_HGHB_2	308956023	364188186	Biparental	whole plant morphology trait	c("aphanomyces pea root rot resistance", "plant height")	3	OG0015555	NA	FALSE
2560	Psat.cameor.v2.5g219850	psat	Ps05	320607190	320610776	wu2021_HGH2_2	308956023	364188186	Biparental	whole plant morphology trait	c("aphanomyces pea root rot resistance", "plant height")	3	OG0015555	NA	FALSE
2560	Psat.cameor.v2.5g219850	psat	Ps05	320607190	320610776	gali2018_PR02_11	274087353	331417054	Biparental	whole plant morphology trait	plant height	3	OG0015555	NA	FALSE
2560	Vfaba.Hedin2.R1.2g057840	vfab	Vf02	344007707	344009320	imbert2024_SR_Bret1617_chr2_344008823_1	344008823	344008824	DiversityPanel	cold tolerance	survival rate after freezing air temperature exposure	3	OG0015555	NA	FALSE
2560	Lcu.2RBY.3g029360	lcul	Lc03	201038709	201041333	ma2020_Q.SAT-Lc3.1	153724994	208308325	Biparental	plant axis morphology trait	c("aphanomyces lentil root rot resistance", "root cross sectional area")	3	OG0015555	NA	FALSE
2560	Lcu.2RBY.3g029360	lcul	Lc03	201038709	201041333	ma2020_G.RPL-Lc3.1	110087057	283091980	DiversityPanel	plant axis morphology trait	c("aphanomyces lentil root rot resistance", "root cross sectional area")	3	OG0015555	NA	FALSE
2561	Psat.cameor.v2.5g132150	psat	Ps05	153772936	153775298	leprevost2023_D2131_PLM00_ADI_1	118785405	175405945	Biparental	phyllome morphology trait	c("aphanomyces pea root rot resistance", "leaf chlorosis")	3	OG0015354	NA	FALSE
2561	Psat.cameor.v2.5g132150	psat	Ps05	153772936	153775298	leprevost2023_EL_RI21_ADI2_1	118543168	168888524	Biparental	phyllome morphology trait	c("aphanomyces pea root rot resistance", "leaf chlorosis")	3	OG0015354	NA	FALSE
2561	Vfaba.Hedin2.R1.2g017000	vfab	Vf02	55658334	55658917	imbert2024_FD4_Bret1617_16012017_chr2_55658488_1	55658488	55658489	DiversityPanel	cold tolerance	frost damage response trait	3	OG0015354	NA	FALSE
2561	Lcu.2RBY.3g008400	lcul	Lc03	50831591	50834654	neupane2022_3p50834310	50834310	50834310	DiversityPanel	flowering time trait	days to flowering trait	3	OG0015354	NA	FALSE
2562	Psat.cameor.v2.5g237950	psat	Ps05	348010731	348014387	gali2018_PR07_20	341610803	366975055	Biparental	flowering time trait	days to flowering trait	3	OG0009816	EC_3-2 glycosylase;bifunctional alpha-L-arabinofuranosidase and beta-D-xylosidase *(BXL)	FALSE
2562	Psat.cameor.v2.5g237950	psat	Ps05	348010731	348014387	wu2021_HGH2_1	308956023	364188186	Biparental	whole plant morphology trait	c("aphanomyces pea root rot resistance", "plant height")	3	OG0009816	EC_3-2 glycosylase;bifunctional alpha-L-arabinofuranosidase and beta-D-xylosidase *(BXL)	FALSE
2562	Psat.cameor.v2.5g237950	psat	Ps05	348010731	348014387	wu2021_HGH3_1	308956023	364188186	Biparental	whole plant morphology trait	c("aphanomyces pea root rot resistance", "plant height")	3	OG0009816	EC_3-2 glycosylase;bifunctional alpha-L-arabinofuranosidase and beta-D-xylosidase *(BXL)	FALSE
2562	Psat.cameor.v2.5g237950	psat	Ps05	348010731	348014387	wu2021_HGHB_1	308956023	364188186	Biparental	whole plant morphology trait	c("aphanomyces pea root rot resistance", "plant height")	3	OG0009816	EC_3-2 glycosylase;bifunctional alpha-L-arabinofuranosidase and beta-D-xylosidase *(BXL)	FALSE
2562	Psat.cameor.v2.5g237950	psat	Ps05	348010731	348014387	wu2021_HGHB_2	308956023	364188186	Biparental	whole plant morphology trait	c("aphanomyces pea root rot resistance", "plant height")	3	OG0009816	EC_3-2 glycosylase;bifunctional alpha-L-arabinofuranosidase and beta-D-xylosidase *(BXL)	FALSE
2562	Psat.cameor.v2.5g237950	psat	Ps05	348010731	348014387	wu2021_HGH2_2	308956023	364188186	Biparental	whole plant morphology trait	c("aphanomyces pea root rot resistance", "plant height")	3	OG0009816	EC_3-2 glycosylase;bifunctional alpha-L-arabinofuranosidase and beta-D-xylosidase *(BXL)	FALSE
2562	Psat.cameor.v2.5g237950	psat	Ps05	348010731	348014387	gali2018_PR15_8	341610803	402455048	Biparental	whole plant morphology trait	plant height	3	OG0009816	EC_3-2 glycosylase;bifunctional alpha-L-arabinofuranosidase and beta-D-xylosidase *(BXL)	FALSE
2562	Psat.cameor.v2.5g237950	psat	Ps05	348010731	348014387	gali2018_PR07_16	341610803	366975055	Biparental	whole plant morphology trait	plant height	3	OG0009816	EC_3-2 glycosylase;bifunctional alpha-L-arabinofuranosidase and beta-D-xylosidase *(BXL)	FALSE
2562	Psat.cameor.v2.5g237950	psat	Ps05	348010731	348014387	gali2018_PR15_6	341610803	402455048	Biparental	whole plant morphology trait	plant height	3	OG0009816	EC_3-2 glycosylase;bifunctional alpha-L-arabinofuranosidase and beta-D-xylosidase *(BXL)	FALSE
2562	Psat.cameor.v2.5g237950	psat	Ps05	348010731	348014387	gali2018_PR15_7	341610803	402455048	Biparental	whole plant morphology trait	plant height	3	OG0009816	EC_3-2 glycosylase;bifunctional alpha-L-arabinofuranosidase and beta-D-xylosidase *(BXL)	FALSE
2562	Psat.cameor.v2.5g237950	psat	Ps05	348010731	348014387	gali2018_PR07_17	341610803	366975055	Biparental	whole plant morphology trait	plant height	3	OG0009816	EC_3-2 glycosylase;bifunctional alpha-L-arabinofuranosidase and beta-D-xylosidase *(BXL)	FALSE
2562	Vfaba.Hedin2.R1.2g084240	vfab	Vf02	496649265	496652457	imbert2024_FD3_Bret1617_06012017_chr2_496715529_1	496715529	496715530	DiversityPanel	cold tolerance	frost damage response trait	3	OG0009816	EC_3-2 glycosylase;bifunctional alpha-L-arabinofuranosidase and beta-D-xylosidase *(BXL)	FALSE
2562	Lcu.2RBY.3g033920	lcul	Lc03	234710296	234714675	ma2020_G.BLU-Lc3.1	214057910	249738992	DiversityPanel	plant axis morphology trait	c("aphanomyces lentil root rot resistance", "root cross sectional area")	3	OG0009816	EC_3-2 glycosylase;bifunctional alpha-L-arabinofuranosidase and beta-D-xylosidase *(BXL)	FALSE
2562	Lcu.2RBY.3g033920	lcul	Lc03	234710296	234714675	ma2020_G.RPL-Lc3.1	110087057	283091980	DiversityPanel	plant axis morphology trait	c("aphanomyces lentil root rot resistance", "root cross sectional area")	3	OG0009816	EC_3-2 glycosylase;bifunctional alpha-L-arabinofuranosidase and beta-D-xylosidase *(BXL)	FALSE
2563	Psat.cameor.v2.5g185000	psat	Ps05	274342267	274349234	gali2018_PR02_11	274087353	331417054	Biparental	whole plant morphology trait	plant height	3	OG0009751	NA	FALSE
2563	Vfaba.Hedin2.R1.2g041760	vfab	Vf02	241751837	241757121	imbert2024_SR_Ors1617_chr2_241752115_1	241752115	241752116	DiversityPanel	cold tolerance	survival rate after freezing air temperature exposure	3	OG0009751	NA	FALSE
2563	Lcu.2RBY.3g021340	lcul	Lc03	139600245	139604946	ma2020_G.RPL-Lc3.1	110087057	283091980	DiversityPanel	plant axis morphology trait	c("aphanomyces lentil root rot resistance", "root cross sectional area")	3	OG0009751	NA	FALSE
2564	Psat.cameor.v2.5g246650	psat	Ps05	362230805	362233964	gali2018_PR07_20	341610803	366975055	Biparental	flowering time trait	days to flowering trait	3	OG0003346	EC_1-10 oxidoreductase acting on diphenol or related substance as donor;laccase multi-copper oxidoreductase *(LAC5/LAC12)	TRUE
2564	Psat.cameor.v2.5g246650	psat	Ps05	362230805	362233964	wu2021_HGH2_1	308956023	364188186	Biparental	whole plant morphology trait	c("aphanomyces pea root rot resistance", "plant height")	3	OG0003346	EC_1-10 oxidoreductase acting on diphenol or related substance as donor;laccase multi-copper oxidoreductase *(LAC5/LAC12)	TRUE
2564	Psat.cameor.v2.5g246650	psat	Ps05	362230805	362233964	wu2021_HGH3_1	308956023	364188186	Biparental	whole plant morphology trait	c("aphanomyces pea root rot resistance", "plant height")	3	OG0003346	EC_1-10 oxidoreductase acting on diphenol or related substance as donor;laccase multi-copper oxidoreductase *(LAC5/LAC12)	TRUE
2564	Psat.cameor.v2.5g246650	psat	Ps05	362230805	362233964	wu2021_HGHB_1	308956023	364188186	Biparental	whole plant morphology trait	c("aphanomyces pea root rot resistance", "plant height")	3	OG0003346	EC_1-10 oxidoreductase acting on diphenol or related substance as donor;laccase multi-copper oxidoreductase *(LAC5/LAC12)	TRUE
2564	Psat.cameor.v2.5g246650	psat	Ps05	362230805	362233964	wu2021_HGHB_2	308956023	364188186	Biparental	whole plant morphology trait	c("aphanomyces pea root rot resistance", "plant height")	3	OG0003346	EC_1-10 oxidoreductase acting on diphenol or related substance as donor;laccase multi-copper oxidoreductase *(LAC5/LAC12)	TRUE
2564	Psat.cameor.v2.5g246650	psat	Ps05	362230805	362233964	wu2021_HGH2_2	308956023	364188186	Biparental	whole plant morphology trait	c("aphanomyces pea root rot resistance", "plant height")	3	OG0003346	EC_1-10 oxidoreductase acting on diphenol or related substance as donor;laccase multi-copper oxidoreductase *(LAC5/LAC12)	TRUE
2564	Psat.cameor.v2.5g246650	psat	Ps05	362230805	362233964	gali2018_PR15_8	341610803	402455048	Biparental	whole plant morphology trait	plant height	3	OG0003346	EC_1-10 oxidoreductase acting on diphenol or related substance as donor;laccase multi-copper oxidoreductase *(LAC5/LAC12)	TRUE
2564	Psat.cameor.v2.5g246650	psat	Ps05	362230805	362233964	gali2018_PR07_16	341610803	366975055	Biparental	whole plant morphology trait	plant height	3	OG0003346	EC_1-10 oxidoreductase acting on diphenol or related substance as donor;laccase multi-copper oxidoreductase *(LAC5/LAC12)	TRUE
2564	Psat.cameor.v2.5g246650	psat	Ps05	362230805	362233964	gali2018_PR02_18	359968939	411932990	Biparental	whole plant morphology trait	plant height	3	OG0003346	EC_1-10 oxidoreductase acting on diphenol or related substance as donor;laccase multi-copper oxidoreductase *(LAC5/LAC12)	TRUE
2564	Psat.cameor.v2.5g246650	psat	Ps05	362230805	362233964	gali2018_PR15_6	341610803	402455048	Biparental	whole plant morphology trait	plant height	3	OG0003346	EC_1-10 oxidoreductase acting on diphenol or related substance as donor;laccase multi-copper oxidoreductase *(LAC5/LAC12)	TRUE
2564	Psat.cameor.v2.5g246650	psat	Ps05	362230805	362233964	gali2018_PR15_7	341610803	402455048	Biparental	whole plant morphology trait	plant height	3	OG0003346	EC_1-10 oxidoreductase acting on diphenol or related substance as donor;laccase multi-copper oxidoreductase *(LAC5/LAC12)	TRUE
2564	Psat.cameor.v2.5g246650	psat	Ps05	362230805	362233964	gali2018_PR02_15	359968939	388659483	Biparental	whole plant morphology trait	plant height	3	OG0003346	EC_1-10 oxidoreductase acting on diphenol or related substance as donor;laccase multi-copper oxidoreductase *(LAC5/LAC12)	TRUE
2564	Psat.cameor.v2.5g246650	psat	Ps05	362230805	362233964	gali2018_PR02_17	359968939	411932990	Biparental	whole plant morphology trait	plant height	3	OG0003346	EC_1-10 oxidoreductase acting on diphenol or related substance as donor;laccase multi-copper oxidoreductase *(LAC5/LAC12)	TRUE
2564	Psat.cameor.v2.5g246650	psat	Ps05	362230805	362233964	gali2018_PR07_17	341610803	366975055	Biparental	whole plant morphology trait	plant height	3	OG0003346	EC_1-10 oxidoreductase acting on diphenol or related substance as donor;laccase multi-copper oxidoreductase *(LAC5/LAC12)	TRUE
2564	Vfaba.Hedin2.R1.2g079120	vfab	Vf02	460851701	460854160	imbert2024_SR_Theix_20132014_chr2_460853523_1	460853523	460853524	DiversityPanel	cold tolerance	survival rate after freezing air temperature exposure	3	OG0003346	EC_1-10 oxidoreductase acting on diphenol or related substance as donor;laccase multi-copper oxidoreductase *(LAC5/LAC12)	TRUE
2564	Lcu.2RBY.3g036520	lcul	Lc03	249488469	249491262	ma2020_G.BLU-Lc3.1	214057910	249738992	DiversityPanel	plant axis morphology trait	c("aphanomyces lentil root rot resistance", "root cross sectional area")	3	OG0003346	EC_1-10 oxidoreductase acting on diphenol or related substance as donor;laccase multi-copper oxidoreductase *(LAC5/LAC12)	TRUE
2564	Lcu.2RBY.3g036520	lcul	Lc03	249488469	249491262	ma2020_G.RPL-Lc3.1	110087057	283091980	DiversityPanel	plant axis morphology trait	c("aphanomyces lentil root rot resistance", "root cross sectional area")	3	OG0003346	EC_1-10 oxidoreductase acting on diphenol or related substance as donor;laccase multi-copper oxidoreductase *(LAC5/LAC12)	TRUE
2565	Psat.cameor.v2.1g150000	psat	Ps01	172589694	172591696	boutet2023_CT_39_mon0102	162466685	312743552	Biparental	cold tolerance	frost damage response trait	3	OG0023524	EC_1-11 oxidoreductase acting on peroxide as acceptor	FALSE
2565	Psat.cameor.v2.1g150000	psat	Ps01	172589694	172591696	boutet2023_CT_62_lus0102	162466685	312743552	Biparental	cold tolerance	frost damage response trait	3	OG0023524	EC_1-11 oxidoreductase acting on peroxide as acceptor	FALSE
2565	Psat.cameor.v2.1g150000	psat	Ps01	172589694	172591696	boutet2023_CT_35_mon0001	162466685	312743552	Biparental	cold tolerance	frost damage response trait	3	OG0023524	EC_1-11 oxidoreductase acting on peroxide as acceptor	FALSE
2565	Psat.cameor.v2.1g150000	psat	Ps01	172589694	172591696	leprevost2023_B552_DI05_Flo1_1	156715477	292441848	Biparental	flowering time trait	c("aphanomyces pea root rot resistance", "days to flowering trait")	3	OG0023524	EC_1-11 oxidoreductase acting on peroxide as acceptor	FALSE
2565	Psat.cameor.v2.1g150000	psat	Ps01	172589694	172591696	leprevost2023_D2131_REN02_Flo1_2	152762818	326196523	Biparental	flowering time trait	days to flowering trait	3	OG0023524	EC_1-11 oxidoreductase acting on peroxide as acceptor	FALSE
2565	Psat.cameor.v2.1g150000	psat	Ps01	172589694	172591696	leprevost2023_E11_DI19_Flo1_3	152762818	312743552	Biparental	flowering time trait	c("aphanomyces pea root rot resistance", "days to flowering trait")	3	OG0023524	EC_1-11 oxidoreductase acting on peroxide as acceptor	FALSE
2565	Psat.cameor.v2.1g150000	psat	Ps01	172589694	172591696	gali2018_PR02_44	127863508	306687398	Biparental	flowering time trait	days to flowering trait	3	OG0023524	EC_1-11 oxidoreductase acting on peroxide as acceptor	FALSE
2565	Psat.cameor.v2.1g150000	psat	Ps01	172589694	172591696	gali2018_PR02_43	127863508	306687398	Biparental	flowering time trait	days to flowering trait	3	OG0023524	EC_1-11 oxidoreductase acting on peroxide as acceptor	FALSE
2565	Psat.cameor.v2.1g150000	psat	Ps01	172589694	172591696	boutet2023_CT_77_dfloRE01	157396439	292166487	Biparental	flowering time trait	days to flowering trait	3	OG0023524	EC_1-11 oxidoreductase acting on peroxide as acceptor	FALSE
2565	Psat.cameor.v2.1g150000	psat	Ps01	172589694	172591696	gali2018_PR02_45	145724673	306687398	Biparental	flowering time trait	days to flowering trait	3	OG0023524	EC_1-11 oxidoreductase acting on peroxide as acceptor	FALSE
2565	Psat.cameor.v2.1g150000	psat	Ps01	172589694	172591696	gali2018_PR02_42	127863508	306687398	Biparental	flowering time trait	days to flowering trait	3	OG0023524	EC_1-11 oxidoreductase acting on peroxide as acceptor	FALSE
2565	Psat.cameor.v2.1g150000	psat	Ps01	172589694	172591696	boutet2023_CT_83_dfloMO02	162466685	292166487	Biparental	flowering time trait	days to flowering trait	3	OG0023524	EC_1-11 oxidoreductase acting on peroxide as acceptor	FALSE
2565	Psat.cameor.v2.1g150000	psat	Ps01	172589694	172591696	klein2014_BegFlo_Dij09_2	104710864	320410559	Biparental	flowering time trait	days to flowering trait	3	OG0023524	EC_1-11 oxidoreductase acting on peroxide as acceptor	FALSE
2565	Psat.cameor.v2.1g150000	psat	Ps01	172589694	172591696	klein2014_BegFlo_Dij10_2	140527093	298042420	Biparental	flowering time trait	days to flowering trait	3	OG0023524	EC_1-11 oxidoreductase acting on peroxide as acceptor	FALSE
2565	Psat.cameor.v2.1g150000	psat	Ps01	172589694	172591696	klein2014_BegFlo_Dij08_3	140527093	320410559	Biparental	flowering time trait	days to flowering trait	3	OG0023524	EC_1-11 oxidoreductase acting on peroxide as acceptor	FALSE
2565	Psat.cameor.v2.1g150000	psat	Ps01	172589694	172591696	klein2014_Flo_Dij08S_2	157396439	343279158	Biparental	flowering time trait	flowering duration	3	OG0023524	EC_1-11 oxidoreductase acting on peroxide as acceptor	FALSE
2565	Psat.cameor.v2.1g150000	psat	Ps01	172589694	172591696	klein2014_NB_Dij08_3	122719602	320410559	Biparental	plant axis morphology trait	shoot branching	3	OG0023524	EC_1-11 oxidoreductase acting on peroxide as acceptor	FALSE
2565	Psat.cameor.v2.1g150000	psat	Ps01	172589694	172591696	klein2014_NB_Dij09_2	140527093	343279158	Biparental	plant axis morphology trait	shoot branching	3	OG0023524	EC_1-11 oxidoreductase acting on peroxide as acceptor	FALSE
2565	Psat.cameor.v2.1g150000	psat	Ps01	172589694	172591696	klein2014_NB_Dij10_2	140527093	320410559	Biparental	plant axis morphology trait	shoot branching	3	OG0023524	EC_1-11 oxidoreductase acting on peroxide as acceptor	FALSE
2565	Psat.cameor.v2.1g150000	psat	Ps01	172589694	172591696	klein2014_NB_Cler10	140527093	318033213	Biparental	plant axis morphology trait	shoot branching	3	OG0023524	EC_1-11 oxidoreductase acting on peroxide as acceptor	FALSE
2565	Psat.cameor.v2.1g150000	psat	Ps01	172589694	172591696	boutet2023_CT_69_NbBr	150447710	291095455	Biparental	plant axis morphology trait	primary shoot branch number	3	OG0023524	EC_1-11 oxidoreductase acting on peroxide as acceptor	FALSE
2565	Psat.cameor.v2.1g150000	psat	Ps01	172589694	172591696	wu2021_DFF16_5	126531283	331567964	Biparental	plant axis morphology trait	c("aphanomyces pea root rot resistance", "shoot dry weight")	3	OG0023524	EC_1-11 oxidoreductase acting on peroxide as acceptor	FALSE
2565	Psat.cameor.v2.1g150000	psat	Ps01	172589694	172591696	klein2014_SDW_Dij08_3	104710864	301495537	Biparental	plant axis morphology trait	shoot dry weight	3	OG0023524	EC_1-11 oxidoreductase acting on peroxide as acceptor	FALSE
2565	Vfaba.Hedin2.R1.1g094760	vfab	Vf01S	634784220	634787008	carrillo-perdomo2022_SR_I.1_SR_B_17-18	634538835	845963255	Biparental	cold tolerance	survival rate after freezing air temperature exposure	3	OG0023524	EC_1-11 oxidoreductase acting on peroxide as acceptor	FALSE
2565	Vfaba.Hedin2.R1.1g094760	vfab	Vf01S	634784220	634787008	carrillo-perdomo2022_SR_I.1_SR_B_16-17	542445312	712238211	Biparental	cold tolerance	survival rate after freezing air temperature exposure	3	OG0023524	EC_1-11 oxidoreductase acting on peroxide as acceptor	FALSE
2565	Vfaba.Hedin2.R1.1g094760	vfab	Vf01S	634784220	634787008	carrillo-perdomo2022_FD_I.1_FD1_O_17-18	617796518	912231106	Biparental	cold tolerance	frost damage response trait	3	OG0023524	EC_1-11 oxidoreductase acting on peroxide as acceptor	FALSE
2565	Vfaba.Hedin2.R1.1g094760	vfab	Vf01S	634784220	634787008	carrillo-perdomo2022_FD_I.1_FD2_B_17-18	617796518	845963255	Biparental	cold tolerance	frost damage response trait	3	OG0023524	EC_1-11 oxidoreductase acting on peroxide as acceptor	FALSE
2565	Vfaba.Hedin2.R1.1g094760	vfab	Vf01S	634784220	634787008	carrillo-perdomo2022_FD_I.1_AUSPC_B_16-17	542445312	712238211	Biparental	cold tolerance	frost damage response trait	3	OG0023524	EC_1-11 oxidoreductase acting on peroxide as acceptor	FALSE
2565	Vfaba.Hedin2.R1.1g094760	vfab	Vf01S	634784220	634787008	carrillo-perdomo2022_FD_I.1_FD3_B_16-17	542445312	712238211	Biparental	cold tolerance	frost damage response trait	3	OG0023524	EC_1-11 oxidoreductase acting on peroxide as acceptor	FALSE
2565	Vfaba.Hedin2.R1.1g094760	vfab	Vf01S	634784220	634787008	carrillo-perdomo2022_FD_I.1_FD2_B_16-17	542445312	845963255	Biparental	cold tolerance	frost damage response trait	3	OG0023524	EC_1-11 oxidoreductase acting on peroxide as acceptor	FALSE
2565	Lcu.2RBY.2g035120	lcul	Lc02	190368916	190371062	neupane2022_2p190370104	190370104	190370104	DiversityPanel	flowering time trait	days to flowering trait	3	OG0023524	EC_1-11 oxidoreductase acting on peroxide as acceptor	FALSE
2566	Psat.cameor.v2.1g141550	psat	Ps01	158003005	158007525	leprevost2023_B552_DI05_Flo1_1	156715477	292441848	Biparental	flowering time trait	c("aphanomyces pea root rot resistance", "days to flowering trait")	3	OG0021757	EC_6-2 ligase forming carbon-sulfur bond;subunit alpha	FALSE
2566	Psat.cameor.v2.1g141550	psat	Ps01	158003005	158007525	leprevost2023_D2131_REN02_Flo1_2	152762818	326196523	Biparental	flowering time trait	days to flowering trait	3	OG0021757	EC_6-2 ligase forming carbon-sulfur bond;subunit alpha	FALSE
2566	Psat.cameor.v2.1g141550	psat	Ps01	158003005	158007525	leprevost2023_E11_DI19_Flo1_3	152762818	312743552	Biparental	flowering time trait	c("aphanomyces pea root rot resistance", "days to flowering trait")	3	OG0021757	EC_6-2 ligase forming carbon-sulfur bond;subunit alpha	FALSE
2566	Psat.cameor.v2.1g141550	psat	Ps01	158003005	158007525	gali2018_PR02_44	127863508	306687398	Biparental	flowering time trait	days to flowering trait	3	OG0021757	EC_6-2 ligase forming carbon-sulfur bond;subunit alpha	FALSE
2566	Psat.cameor.v2.1g141550	psat	Ps01	158003005	158007525	gali2018_PR02_43	127863508	306687398	Biparental	flowering time trait	days to flowering trait	3	OG0021757	EC_6-2 ligase forming carbon-sulfur bond;subunit alpha	FALSE
2566	Psat.cameor.v2.1g141550	psat	Ps01	158003005	158007525	boutet2023_CT_77_dfloRE01	157396439	292166487	Biparental	flowering time trait	days to flowering trait	3	OG0021757	EC_6-2 ligase forming carbon-sulfur bond;subunit alpha	FALSE
2566	Psat.cameor.v2.1g141550	psat	Ps01	158003005	158007525	gali2018_PR02_45	145724673	306687398	Biparental	flowering time trait	days to flowering trait	3	OG0021757	EC_6-2 ligase forming carbon-sulfur bond;subunit alpha	FALSE
2566	Psat.cameor.v2.1g141550	psat	Ps01	158003005	158007525	gali2018_PR02_42	127863508	306687398	Biparental	flowering time trait	days to flowering trait	3	OG0021757	EC_6-2 ligase forming carbon-sulfur bond;subunit alpha	FALSE
2566	Psat.cameor.v2.1g141550	psat	Ps01	158003005	158007525	klein2014_BegFlo_Dij09_2	104710864	320410559	Biparental	flowering time trait	days to flowering trait	3	OG0021757	EC_6-2 ligase forming carbon-sulfur bond;subunit alpha	FALSE
2566	Psat.cameor.v2.1g141550	psat	Ps01	158003005	158007525	klein2014_BegFlo_Dij10_2	140527093	298042420	Biparental	flowering time trait	days to flowering trait	3	OG0021757	EC_6-2 ligase forming carbon-sulfur bond;subunit alpha	FALSE
2566	Psat.cameor.v2.1g141550	psat	Ps01	158003005	158007525	klein2014_BegFlo_Dij08_3	140527093	320410559	Biparental	flowering time trait	days to flowering trait	3	OG0021757	EC_6-2 ligase forming carbon-sulfur bond;subunit alpha	FALSE
2566	Psat.cameor.v2.1g141550	psat	Ps01	158003005	158007525	klein2014_Flo_Dij08S_2	157396439	343279158	Biparental	flowering time trait	flowering duration	3	OG0021757	EC_6-2 ligase forming carbon-sulfur bond;subunit alpha	FALSE
2566	Psat.cameor.v2.1g141550	psat	Ps01	158003005	158007525	klein2014_NB_Dij08_3	122719602	320410559	Biparental	plant axis morphology trait	shoot branching	3	OG0021757	EC_6-2 ligase forming carbon-sulfur bond;subunit alpha	FALSE
2566	Psat.cameor.v2.1g141550	psat	Ps01	158003005	158007525	klein2014_NB_Dij09_2	140527093	343279158	Biparental	plant axis morphology trait	shoot branching	3	OG0021757	EC_6-2 ligase forming carbon-sulfur bond;subunit alpha	FALSE
2566	Psat.cameor.v2.1g141550	psat	Ps01	158003005	158007525	klein2014_NB_Dij10_2	140527093	320410559	Biparental	plant axis morphology trait	shoot branching	3	OG0021757	EC_6-2 ligase forming carbon-sulfur bond;subunit alpha	FALSE
2566	Psat.cameor.v2.1g141550	psat	Ps01	158003005	158007525	klein2014_NB_Cler10	140527093	318033213	Biparental	plant axis morphology trait	shoot branching	3	OG0021757	EC_6-2 ligase forming carbon-sulfur bond;subunit alpha	FALSE
2566	Psat.cameor.v2.1g141550	psat	Ps01	158003005	158007525	boutet2023_CT_69_NbBr	150447710	291095455	Biparental	plant axis morphology trait	primary shoot branch number	3	OG0021757	EC_6-2 ligase forming carbon-sulfur bond;subunit alpha	FALSE
2566	Psat.cameor.v2.1g141550	psat	Ps01	158003005	158007525	wu2021_DFF16_5	126531283	331567964	Biparental	plant axis morphology trait	c("aphanomyces pea root rot resistance", "shoot dry weight")	3	OG0021757	EC_6-2 ligase forming carbon-sulfur bond;subunit alpha	FALSE
2566	Psat.cameor.v2.1g141550	psat	Ps01	158003005	158007525	klein2014_SDW_Dij08_3	104710864	301495537	Biparental	plant axis morphology trait	shoot dry weight	3	OG0021757	EC_6-2 ligase forming carbon-sulfur bond;subunit alpha	FALSE
2566	Vfaba.Hedin2.R1.1g089440	vfab	Vf01S	605884410	605888575	carrillo-perdomo2022_SR_I.1_SR_B_16-17	542445312	712238211	Biparental	cold tolerance	survival rate after freezing air temperature exposure	3	OG0021757	EC_6-2 ligase forming carbon-sulfur bond;subunit alpha	FALSE
2566	Vfaba.Hedin2.R1.1g089440	vfab	Vf01S	605884410	605888575	carrillo-perdomo2022_FD_I.1_AUSPC_B_16-17	542445312	712238211	Biparental	cold tolerance	frost damage response trait	3	OG0021757	EC_6-2 ligase forming carbon-sulfur bond;subunit alpha	FALSE
2566	Vfaba.Hedin2.R1.1g089440	vfab	Vf01S	605884410	605888575	carrillo-perdomo2022_FD_I.1_FD3_B_16-17	542445312	712238211	Biparental	cold tolerance	frost damage response trait	3	OG0021757	EC_6-2 ligase forming carbon-sulfur bond;subunit alpha	FALSE
2566	Vfaba.Hedin2.R1.1g089440	vfab	Vf01S	605884410	605888575	carrillo-perdomo2022_FD_I.1_FD2_B_16-17	542445312	845963255	Biparental	cold tolerance	frost damage response trait	3	OG0021757	EC_6-2 ligase forming carbon-sulfur bond;subunit alpha	FALSE
2566	MtrunA17_Chr6g0481761	mtru	Mt06	36567051	36572513	avia2013_RDW-6.2	33856773	42836151	Biparental	plant axis morphology trait	root dry weight	3	OG0021757	EC_6-2 ligase forming carbon-sulfur bond;subunit alpha	FALSE
2567	Psat.cameor.v2.1g143000	psat	Ps01	160251275	160255488	leprevost2023_B552_DI05_Flo1_1	156715477	292441848	Biparental	flowering time trait	c("aphanomyces pea root rot resistance", "days to flowering trait")	3	OG0021756	EC_3-2 glycosylase	FALSE
2567	Psat.cameor.v2.1g143000	psat	Ps01	160251275	160255488	leprevost2023_D2131_REN02_Flo1_2	152762818	326196523	Biparental	flowering time trait	days to flowering trait	3	OG0021756	EC_3-2 glycosylase	FALSE
2567	Psat.cameor.v2.1g143000	psat	Ps01	160251275	160255488	leprevost2023_E11_DI19_Flo1_3	152762818	312743552	Biparental	flowering time trait	c("aphanomyces pea root rot resistance", "days to flowering trait")	3	OG0021756	EC_3-2 glycosylase	FALSE
2567	Psat.cameor.v2.1g143000	psat	Ps01	160251275	160255488	gali2018_PR02_44	127863508	306687398	Biparental	flowering time trait	days to flowering trait	3	OG0021756	EC_3-2 glycosylase	FALSE
2567	Psat.cameor.v2.1g143000	psat	Ps01	160251275	160255488	gali2018_PR02_43	127863508	306687398	Biparental	flowering time trait	days to flowering trait	3	OG0021756	EC_3-2 glycosylase	FALSE
2567	Psat.cameor.v2.1g143000	psat	Ps01	160251275	160255488	boutet2023_CT_77_dfloRE01	157396439	292166487	Biparental	flowering time trait	days to flowering trait	3	OG0021756	EC_3-2 glycosylase	FALSE
2567	Psat.cameor.v2.1g143000	psat	Ps01	160251275	160255488	gali2018_PR02_45	145724673	306687398	Biparental	flowering time trait	days to flowering trait	3	OG0021756	EC_3-2 glycosylase	FALSE
2567	Psat.cameor.v2.1g143000	psat	Ps01	160251275	160255488	gali2018_PR02_42	127863508	306687398	Biparental	flowering time trait	days to flowering trait	3	OG0021756	EC_3-2 glycosylase	FALSE
2567	Psat.cameor.v2.1g143000	psat	Ps01	160251275	160255488	klein2014_BegFlo_Dij09_2	104710864	320410559	Biparental	flowering time trait	days to flowering trait	3	OG0021756	EC_3-2 glycosylase	FALSE
2567	Psat.cameor.v2.1g143000	psat	Ps01	160251275	160255488	klein2014_BegFlo_Dij10_2	140527093	298042420	Biparental	flowering time trait	days to flowering trait	3	OG0021756	EC_3-2 glycosylase	FALSE
2567	Psat.cameor.v2.1g143000	psat	Ps01	160251275	160255488	klein2014_BegFlo_Dij08_3	140527093	320410559	Biparental	flowering time trait	days to flowering trait	3	OG0021756	EC_3-2 glycosylase	FALSE
2567	Psat.cameor.v2.1g143000	psat	Ps01	160251275	160255488	klein2014_Flo_Dij08S_2	157396439	343279158	Biparental	flowering time trait	flowering duration	3	OG0021756	EC_3-2 glycosylase	FALSE
2567	Psat.cameor.v2.1g143000	psat	Ps01	160251275	160255488	klein2014_NB_Dij08_3	122719602	320410559	Biparental	plant axis morphology trait	shoot branching	3	OG0021756	EC_3-2 glycosylase	FALSE
2567	Psat.cameor.v2.1g143000	psat	Ps01	160251275	160255488	klein2014_NB_Dij09_2	140527093	343279158	Biparental	plant axis morphology trait	shoot branching	3	OG0021756	EC_3-2 glycosylase	FALSE
2567	Psat.cameor.v2.1g143000	psat	Ps01	160251275	160255488	klein2014_NB_Dij10_2	140527093	320410559	Biparental	plant axis morphology trait	shoot branching	3	OG0021756	EC_3-2 glycosylase	FALSE
2567	Psat.cameor.v2.1g143000	psat	Ps01	160251275	160255488	klein2014_NB_Cler10	140527093	318033213	Biparental	plant axis morphology trait	shoot branching	3	OG0021756	EC_3-2 glycosylase	FALSE
2567	Psat.cameor.v2.1g143000	psat	Ps01	160251275	160255488	boutet2023_CT_69_NbBr	150447710	291095455	Biparental	plant axis morphology trait	primary shoot branch number	3	OG0021756	EC_3-2 glycosylase	FALSE
2567	Psat.cameor.v2.1g143000	psat	Ps01	160251275	160255488	wu2021_DFF16_5	126531283	331567964	Biparental	plant axis morphology trait	c("aphanomyces pea root rot resistance", "shoot dry weight")	3	OG0021756	EC_3-2 glycosylase	FALSE
2567	Psat.cameor.v2.1g143000	psat	Ps01	160251275	160255488	klein2014_SDW_Dij08_3	104710864	301495537	Biparental	plant axis morphology trait	shoot dry weight	3	OG0021756	EC_3-2 glycosylase	FALSE
2567	Vfaba.Hedin2.R1.1g090600	vfab	Vf01S	614518821	614522634	carrillo-perdomo2022_SR_I.1_SR_B_16-17	542445312	712238211	Biparental	cold tolerance	survival rate after freezing air temperature exposure	3	OG0021756	EC_3-2 glycosylase	FALSE
2567	Vfaba.Hedin2.R1.1g090600	vfab	Vf01S	614518821	614522634	carrillo-perdomo2022_FD_I.1_AUSPC_B_16-17	542445312	712238211	Biparental	cold tolerance	frost damage response trait	3	OG0021756	EC_3-2 glycosylase	FALSE
2567	Vfaba.Hedin2.R1.1g090600	vfab	Vf01S	614518821	614522634	carrillo-perdomo2022_FD_I.1_FD3_B_16-17	542445312	712238211	Biparental	cold tolerance	frost damage response trait	3	OG0021756	EC_3-2 glycosylase	FALSE
2567	Vfaba.Hedin2.R1.1g090600	vfab	Vf01S	614518821	614522634	carrillo-perdomo2022_FD_I.1_FD2_B_16-17	542445312	845963255	Biparental	cold tolerance	frost damage response trait	3	OG0021756	EC_3-2 glycosylase	FALSE
2567	MtrunA17_Chr6g0482071	mtru	Mt06	36757593	36762182	avia2013_RDW-6.2	33856773	42836151	Biparental	plant axis morphology trait	root dry weight	3	OG0021756	EC_3-2 glycosylase	FALSE
2568	Psat.cameor.v2.1g157800	psat	Ps01	190801634	190805097	klein2014_WFD_Dij08_3	183504507	292166487	Biparental	cold tolerance	frost damage response trait	3	OG0021749	EC_2-7 transferase transferring phosphorus-containing group;fructose kinase	FALSE
2568	Psat.cameor.v2.1g157800	psat	Ps01	190801634	190805097	klein2014_WFD_Dij10_3	183504507	292166487	Biparental	cold tolerance	frost damage response trait	3	OG0021749	EC_2-7 transferase transferring phosphorus-containing group;fructose kinase	FALSE
2568	Psat.cameor.v2.1g157800	psat	Ps01	190801634	190805097	boutet2023_CT_39_mon0102	162466685	312743552	Biparental	cold tolerance	frost damage response trait	3	OG0021749	EC_2-7 transferase transferring phosphorus-containing group;fructose kinase	FALSE
2568	Psat.cameor.v2.1g157800	psat	Ps01	190801634	190805097	boutet2023_CT_62_lus0102	162466685	312743552	Biparental	cold tolerance	frost damage response trait	3	OG0021749	EC_2-7 transferase transferring phosphorus-containing group;fructose kinase	FALSE
2568	Psat.cameor.v2.1g157800	psat	Ps01	190801634	190805097	klein2014_WFD_Dij09_2	183504507	326656745	Biparental	cold tolerance	frost damage response trait	3	OG0021749	EC_2-7 transferase transferring phosphorus-containing group;fructose kinase	FALSE
2568	Psat.cameor.v2.1g157800	psat	Ps01	190801634	190805097	boutet2023_CT_48_cle0203	176293471	312743552	Biparental	cold tolerance	frost damage response trait	3	OG0021749	EC_2-7 transferase transferring phosphorus-containing group;fructose kinase	FALSE
2568	Psat.cameor.v2.1g157800	psat	Ps01	190801634	190805097	boutet2023_CT_60_col0102	173290228	312743552	Biparental	cold tolerance	frost damage response trait	3	OG0021749	EC_2-7 transferase transferring phosphorus-containing group;fructose kinase	FALSE
2568	Psat.cameor.v2.1g157800	psat	Ps01	190801634	190805097	boutet2023_CT_35_mon0001	162466685	312743552	Biparental	cold tolerance	frost damage response trait	3	OG0021749	EC_2-7 transferase transferring phosphorus-containing group;fructose kinase	FALSE
2568	Psat.cameor.v2.1g157800	psat	Ps01	190801634	190805097	klein2014_WFD_Cler06_2	183504507	292166487	Biparental	cold tolerance	frost damage response trait	3	OG0021749	EC_2-7 transferase transferring phosphorus-containing group;fructose kinase	FALSE
2568	Psat.cameor.v2.1g157800	psat	Ps01	190801634	190805097	leprevost2023_B552_DI05_Flo1_1	156715477	292441848	Biparental	flowering time trait	c("aphanomyces pea root rot resistance", "days to flowering trait")	3	OG0021749	EC_2-7 transferase transferring phosphorus-containing group;fructose kinase	FALSE
2568	Psat.cameor.v2.1g157800	psat	Ps01	190801634	190805097	leprevost2023_D2131_REN02_Flo1_2	152762818	326196523	Biparental	flowering time trait	days to flowering trait	3	OG0021749	EC_2-7 transferase transferring phosphorus-containing group;fructose kinase	FALSE
2568	Psat.cameor.v2.1g157800	psat	Ps01	190801634	190805097	leprevost2023_E11_DI19_Flo1_3	152762818	312743552	Biparental	flowering time trait	c("aphanomyces pea root rot resistance", "days to flowering trait")	3	OG0021749	EC_2-7 transferase transferring phosphorus-containing group;fructose kinase	FALSE
2568	Psat.cameor.v2.1g157800	psat	Ps01	190801634	190805097	gali2018_PR02_44	127863508	306687398	Biparental	flowering time trait	days to flowering trait	3	OG0021749	EC_2-7 transferase transferring phosphorus-containing group;fructose kinase	FALSE
2568	Psat.cameor.v2.1g157800	psat	Ps01	190801634	190805097	gali2018_PR02_43	127863508	306687398	Biparental	flowering time trait	days to flowering trait	3	OG0021749	EC_2-7 transferase transferring phosphorus-containing group;fructose kinase	FALSE
2568	Psat.cameor.v2.1g157800	psat	Ps01	190801634	190805097	boutet2023_CT_77_dfloRE01	157396439	292166487	Biparental	flowering time trait	days to flowering trait	3	OG0021749	EC_2-7 transferase transferring phosphorus-containing group;fructose kinase	FALSE
2568	Psat.cameor.v2.1g157800	psat	Ps01	190801634	190805097	boutet2023_CT_80_dfloRE02	173290228	292166487	Biparental	flowering time trait	days to flowering trait	3	OG0021749	EC_2-7 transferase transferring phosphorus-containing group;fructose kinase	FALSE
2568	Psat.cameor.v2.1g157800	psat	Ps01	190801634	190805097	klein2014_BegFlo_Dij08S_3	173290228	292166487	Biparental	flowering time trait	days to flowering trait	3	OG0021749	EC_2-7 transferase transferring phosphorus-containing group;fructose kinase	FALSE
2568	Psat.cameor.v2.1g157800	psat	Ps01	190801634	190805097	gali2018_PR02_45	145724673	306687398	Biparental	flowering time trait	days to flowering trait	3	OG0021749	EC_2-7 transferase transferring phosphorus-containing group;fructose kinase	FALSE
2568	Psat.cameor.v2.1g157800	psat	Ps01	190801634	190805097	gali2018_PR02_42	127863508	306687398	Biparental	flowering time trait	days to flowering trait	3	OG0021749	EC_2-7 transferase transferring phosphorus-containing group;fructose kinase	FALSE
2568	Psat.cameor.v2.1g157800	psat	Ps01	190801634	190805097	boutet2023_CT_83_dfloMO02	162466685	292166487	Biparental	flowering time trait	days to flowering trait	3	OG0021749	EC_2-7 transferase transferring phosphorus-containing group;fructose kinase	FALSE
2568	Psat.cameor.v2.1g157800	psat	Ps01	190801634	190805097	klein2014_BegFlo_Dij09_2	104710864	320410559	Biparental	flowering time trait	days to flowering trait	3	OG0021749	EC_2-7 transferase transferring phosphorus-containing group;fructose kinase	FALSE
2568	Psat.cameor.v2.1g157800	psat	Ps01	190801634	190805097	klein2014_BegFlo_Dij10_2	140527093	298042420	Biparental	flowering time trait	days to flowering trait	3	OG0021749	EC_2-7 transferase transferring phosphorus-containing group;fructose kinase	FALSE
2568	Psat.cameor.v2.1g157800	psat	Ps01	190801634	190805097	klein2014_BegFlo_Dij08_3	140527093	320410559	Biparental	flowering time trait	days to flowering trait	3	OG0021749	EC_2-7 transferase transferring phosphorus-containing group;fructose kinase	FALSE
2568	Psat.cameor.v2.1g157800	psat	Ps01	190801634	190805097	klein2014_Flo_Dij08S_2	157396439	343279158	Biparental	flowering time trait	flowering duration	3	OG0021749	EC_2-7 transferase transferring phosphorus-containing group;fructose kinase	FALSE
2568	Psat.cameor.v2.1g157800	psat	Ps01	190801634	190805097	klein2014_Flo_Dij10_3	183504507	292166487	Biparental	flowering time trait	flowering duration	3	OG0021749	EC_2-7 transferase transferring phosphorus-containing group;fructose kinase	FALSE
2568	Psat.cameor.v2.1g157800	psat	Ps01	190801634	190805097	klein2014_NB_Dij08_3	122719602	320410559	Biparental	plant axis morphology trait	shoot branching	3	OG0021749	EC_2-7 transferase transferring phosphorus-containing group;fructose kinase	FALSE
2568	Psat.cameor.v2.1g157800	psat	Ps01	190801634	190805097	klein2014_NB_Dij08S_3	173290228	298042420	Biparental	plant axis morphology trait	shoot branching	3	OG0021749	EC_2-7 transferase transferring phosphorus-containing group;fructose kinase	FALSE
2568	Psat.cameor.v2.1g157800	psat	Ps01	190801634	190805097	klein2014_NB_Dij09_2	140527093	343279158	Biparental	plant axis morphology trait	shoot branching	3	OG0021749	EC_2-7 transferase transferring phosphorus-containing group;fructose kinase	FALSE
2568	Psat.cameor.v2.1g157800	psat	Ps01	190801634	190805097	klein2014_NB_Dij10_2	140527093	320410559	Biparental	plant axis morphology trait	shoot branching	3	OG0021749	EC_2-7 transferase transferring phosphorus-containing group;fructose kinase	FALSE
2568	Psat.cameor.v2.1g157800	psat	Ps01	190801634	190805097	klein2014_NB_Cler10	140527093	318033213	Biparental	plant axis morphology trait	shoot branching	3	OG0021749	EC_2-7 transferase transferring phosphorus-containing group;fructose kinase	FALSE
2568	Psat.cameor.v2.1g157800	psat	Ps01	190801634	190805097	boutet2023_CT_69_NbBr	150447710	291095455	Biparental	plant axis morphology trait	primary shoot branch number	3	OG0021749	EC_2-7 transferase transferring phosphorus-containing group;fructose kinase	FALSE
2568	Psat.cameor.v2.1g157800	psat	Ps01	190801634	190805097	wu2021_DFF16_5	126531283	331567964	Biparental	plant axis morphology trait	c("aphanomyces pea root rot resistance", "shoot dry weight")	3	OG0021749	EC_2-7 transferase transferring phosphorus-containing group;fructose kinase	FALSE
2568	Psat.cameor.v2.1g157800	psat	Ps01	190801634	190805097	klein2014_SDW_Dij08_3	104710864	301495537	Biparental	plant axis morphology trait	shoot dry weight	3	OG0021749	EC_2-7 transferase transferring phosphorus-containing group;fructose kinase	FALSE
2568	Psat.cameor.v2.1g157800	psat	Ps01	190801634	190805097	klein2014_Area1_Dij10_4	183504507	318033213	Biparental	phyllome morphology trait	leaf area index	3	OG0021749	EC_2-7 transferase transferring phosphorus-containing group;fructose kinase	FALSE
2568	Psat.cameor.v2.1g157800	psat	Ps01	190801634	190805097	klein2014_Area1_Dij10_6	175971365	298042420	Biparental	phyllome morphology trait	leaf area index	3	OG0021749	EC_2-7 transferase transferring phosphorus-containing group;fructose kinase	FALSE
2568	Psat.cameor.v2.1g157800	psat	Ps01	190801634	190805097	boutet2023_CT_73_StLe	176293471	296526417	Biparental	cardinal organ part morphology trait	stipule length	3	OG0021749	EC_2-7 transferase transferring phosphorus-containing group;fructose kinase	FALSE
2568	Vfaba.Hedin2.R1.1g098920	vfab	Vf01S	668688491	668692000	carrillo-perdomo2022_SR_I.1_SR_B_17-18	634538835	845963255	Biparental	cold tolerance	survival rate after freezing air temperature exposure	3	OG0021749	EC_2-7 transferase transferring phosphorus-containing group;fructose kinase	FALSE
2568	Vfaba.Hedin2.R1.1g098920	vfab	Vf01S	668688491	668692000	carrillo-perdomo2022_SR_I.1_SR_B_16-17	542445312	712238211	Biparental	cold tolerance	survival rate after freezing air temperature exposure	3	OG0021749	EC_2-7 transferase transferring phosphorus-containing group;fructose kinase	FALSE
2568	Vfaba.Hedin2.R1.1g098920	vfab	Vf01S	668688491	668692000	carrillo-perdomo2022_FD_I.1_FD1_O_17-18	617796518	912231106	Biparental	cold tolerance	frost damage response trait	3	OG0021749	EC_2-7 transferase transferring phosphorus-containing group;fructose kinase	FALSE
2568	Vfaba.Hedin2.R1.1g098920	vfab	Vf01S	668688491	668692000	carrillo-perdomo2022_FD_I.1_FD2_B_17-18	617796518	845963255	Biparental	cold tolerance	frost damage response trait	3	OG0021749	EC_2-7 transferase transferring phosphorus-containing group;fructose kinase	FALSE
2568	Vfaba.Hedin2.R1.1g098920	vfab	Vf01S	668688491	668692000	carrillo-perdomo2022_FD_I.1_AUSPC_B_16-17	542445312	712238211	Biparental	cold tolerance	frost damage response trait	3	OG0021749	EC_2-7 transferase transferring phosphorus-containing group;fructose kinase	FALSE
2568	Vfaba.Hedin2.R1.1g098920	vfab	Vf01S	668688491	668692000	carrillo-perdomo2022_FD_I.1_FD1_B_16-17	640071905	845963255	Biparental	cold tolerance	frost damage response trait	3	OG0021749	EC_2-7 transferase transferring phosphorus-containing group;fructose kinase	FALSE
2568	Vfaba.Hedin2.R1.1g098920	vfab	Vf01S	668688491	668692000	carrillo-perdomo2022_FD_I.1_FD3_B_16-17	542445312	712238211	Biparental	cold tolerance	frost damage response trait	3	OG0021749	EC_2-7 transferase transferring phosphorus-containing group;fructose kinase	FALSE
2568	Vfaba.Hedin2.R1.1g098920	vfab	Vf01S	668688491	668692000	carrillo-perdomo2022_FD_I.1_FD2_B_16-17	542445312	845963255	Biparental	cold tolerance	frost damage response trait	3	OG0021749	EC_2-7 transferase transferring phosphorus-containing group;fructose kinase	FALSE
2568	MtrunA17_Chr6g0474331	mtru	Mt06	28066405	28072463	avia2013_EL-6	21219887	29467143	Biparental	cold tolerance	c("cell membrane stability", "frost tolerance")	3	OG0021749	EC_2-7 transferase transferring phosphorus-containing group;fructose kinase	FALSE
2569	Psat.cameor.v2.1g160000	psat	Ps01	196124024	196132414	klein2014_WFD_Dij08_3	183504507	292166487	Biparental	cold tolerance	frost damage response trait	3	OG0021748	GPI lipid remodeling hydrolase *(PGAP3)	FALSE
2569	Psat.cameor.v2.1g160000	psat	Ps01	196124024	196132414	boutet2023_CT_50_dij0001	195482152	312743552	Biparental	cold tolerance	frost damage response trait	3	OG0021748	GPI lipid remodeling hydrolase *(PGAP3)	FALSE
2569	Psat.cameor.v2.1g160000	psat	Ps01	196124024	196132414	boutet2023_CT_42_mon0203	195482152	312743552	Biparental	cold tolerance	frost damage response trait	3	OG0021748	GPI lipid remodeling hydrolase *(PGAP3)	FALSE
2569	Psat.cameor.v2.1g160000	psat	Ps01	196124024	196132414	klein2014_WFD_Dij10_3	183504507	292166487	Biparental	cold tolerance	frost damage response trait	3	OG0021748	GPI lipid remodeling hydrolase *(PGAP3)	FALSE
2569	Psat.cameor.v2.1g160000	psat	Ps01	196124024	196132414	boutet2023_CT_39_mon0102	162466685	312743552	Biparental	cold tolerance	frost damage response trait	3	OG0021748	GPI lipid remodeling hydrolase *(PGAP3)	FALSE
2569	Psat.cameor.v2.1g160000	psat	Ps01	196124024	196132414	boutet2023_CT_62_lus0102	162466685	312743552	Biparental	cold tolerance	frost damage response trait	3	OG0021748	GPI lipid remodeling hydrolase *(PGAP3)	FALSE
2569	Psat.cameor.v2.1g160000	psat	Ps01	196124024	196132414	klein2014_WFD_Dij09_2	183504507	326656745	Biparental	cold tolerance	frost damage response trait	3	OG0021748	GPI lipid remodeling hydrolase *(PGAP3)	FALSE
2569	Psat.cameor.v2.1g160000	psat	Ps01	196124024	196132414	boutet2023_CT_48_cle0203	176293471	312743552	Biparental	cold tolerance	frost damage response trait	3	OG0021748	GPI lipid remodeling hydrolase *(PGAP3)	FALSE
2569	Psat.cameor.v2.1g160000	psat	Ps01	196124024	196132414	boutet2023_CT_60_col0102	173290228	312743552	Biparental	cold tolerance	frost damage response trait	3	OG0021748	GPI lipid remodeling hydrolase *(PGAP3)	FALSE
2569	Psat.cameor.v2.1g160000	psat	Ps01	196124024	196132414	boutet2023_CT_45_cle0102	195482152	312743552	Biparental	cold tolerance	frost damage response trait	3	OG0021748	GPI lipid remodeling hydrolase *(PGAP3)	FALSE
2569	Psat.cameor.v2.1g160000	psat	Ps01	196124024	196132414	boutet2023_CT_54_dij0102	195482152	312743552	Biparental	cold tolerance	frost damage response trait	3	OG0021748	GPI lipid remodeling hydrolase *(PGAP3)	FALSE
2569	Psat.cameor.v2.1g160000	psat	Ps01	196124024	196132414	boutet2023_CT_35_mon0001	162466685	312743552	Biparental	cold tolerance	frost damage response trait	3	OG0021748	GPI lipid remodeling hydrolase *(PGAP3)	FALSE
2569	Psat.cameor.v2.1g160000	psat	Ps01	196124024	196132414	boutet2023_CT_57_dij0203	195482152	312743552	Biparental	cold tolerance	frost damage response trait	3	OG0021748	GPI lipid remodeling hydrolase *(PGAP3)	FALSE
2569	Psat.cameor.v2.1g160000	psat	Ps01	196124024	196132414	klein2014_WFD_Cler06_2	183504507	292166487	Biparental	cold tolerance	frost damage response trait	3	OG0021748	GPI lipid remodeling hydrolase *(PGAP3)	FALSE
2569	Psat.cameor.v2.1g160000	psat	Ps01	196124024	196132414	leprevost2023_B552_DI05_Flo1_1	156715477	292441848	Biparental	flowering time trait	c("aphanomyces pea root rot resistance", "days to flowering trait")	3	OG0021748	GPI lipid remodeling hydrolase *(PGAP3)	FALSE
2569	Psat.cameor.v2.1g160000	psat	Ps01	196124024	196132414	leprevost2023_D2131_REN02_Flo1_2	152762818	326196523	Biparental	flowering time trait	days to flowering trait	3	OG0021748	GPI lipid remodeling hydrolase *(PGAP3)	FALSE
2569	Psat.cameor.v2.1g160000	psat	Ps01	196124024	196132414	leprevost2023_E11_DI19_Flo1_3	152762818	312743552	Biparental	flowering time trait	c("aphanomyces pea root rot resistance", "days to flowering trait")	3	OG0021748	GPI lipid remodeling hydrolase *(PGAP3)	FALSE
2569	Psat.cameor.v2.1g160000	psat	Ps01	196124024	196132414	gali2018_PR02_44	127863508	306687398	Biparental	flowering time trait	days to flowering trait	3	OG0021748	GPI lipid remodeling hydrolase *(PGAP3)	FALSE
2569	Psat.cameor.v2.1g160000	psat	Ps01	196124024	196132414	gali2018_PR02_43	127863508	306687398	Biparental	flowering time trait	days to flowering trait	3	OG0021748	GPI lipid remodeling hydrolase *(PGAP3)	FALSE
2569	Psat.cameor.v2.1g160000	psat	Ps01	196124024	196132414	boutet2023_CT_77_dfloRE01	157396439	292166487	Biparental	flowering time trait	days to flowering trait	3	OG0021748	GPI lipid remodeling hydrolase *(PGAP3)	FALSE
2569	Psat.cameor.v2.1g160000	psat	Ps01	196124024	196132414	boutet2023_CT_80_dfloRE02	173290228	292166487	Biparental	flowering time trait	days to flowering trait	3	OG0021748	GPI lipid remodeling hydrolase *(PGAP3)	FALSE
2569	Psat.cameor.v2.1g160000	psat	Ps01	196124024	196132414	klein2014_BegFlo_Dij08S_3	173290228	292166487	Biparental	flowering time trait	days to flowering trait	3	OG0021748	GPI lipid remodeling hydrolase *(PGAP3)	FALSE
2569	Psat.cameor.v2.1g160000	psat	Ps01	196124024	196132414	gali2018_PR02_45	145724673	306687398	Biparental	flowering time trait	days to flowering trait	3	OG0021748	GPI lipid remodeling hydrolase *(PGAP3)	FALSE
2569	Psat.cameor.v2.1g160000	psat	Ps01	196124024	196132414	gali2018_PR02_42	127863508	306687398	Biparental	flowering time trait	days to flowering trait	3	OG0021748	GPI lipid remodeling hydrolase *(PGAP3)	FALSE
2569	Psat.cameor.v2.1g160000	psat	Ps01	196124024	196132414	boutet2023_CT_83_dfloMO02	162466685	292166487	Biparental	flowering time trait	days to flowering trait	3	OG0021748	GPI lipid remodeling hydrolase *(PGAP3)	FALSE
2569	Psat.cameor.v2.1g160000	psat	Ps01	196124024	196132414	klein2014_BegFlo_Dij09_2	104710864	320410559	Biparental	flowering time trait	days to flowering trait	3	OG0021748	GPI lipid remodeling hydrolase *(PGAP3)	FALSE
2569	Psat.cameor.v2.1g160000	psat	Ps01	196124024	196132414	klein2014_BegFlo_Dij10_2	140527093	298042420	Biparental	flowering time trait	days to flowering trait	3	OG0021748	GPI lipid remodeling hydrolase *(PGAP3)	FALSE
2569	Psat.cameor.v2.1g160000	psat	Ps01	196124024	196132414	klein2014_BegFlo_Dij08_3	140527093	320410559	Biparental	flowering time trait	days to flowering trait	3	OG0021748	GPI lipid remodeling hydrolase *(PGAP3)	FALSE
2569	Psat.cameor.v2.1g160000	psat	Ps01	196124024	196132414	klein2014_Flo_Dij08S_2	157396439	343279158	Biparental	flowering time trait	flowering duration	3	OG0021748	GPI lipid remodeling hydrolase *(PGAP3)	FALSE
2569	Psat.cameor.v2.1g160000	psat	Ps01	196124024	196132414	klein2014_Flo_Dij10_3	183504507	292166487	Biparental	flowering time trait	flowering duration	3	OG0021748	GPI lipid remodeling hydrolase *(PGAP3)	FALSE
2569	Psat.cameor.v2.1g160000	psat	Ps01	196124024	196132414	klein2014_NB_Dij08_3	122719602	320410559	Biparental	plant axis morphology trait	shoot branching	3	OG0021748	GPI lipid remodeling hydrolase *(PGAP3)	FALSE
2569	Psat.cameor.v2.1g160000	psat	Ps01	196124024	196132414	klein2014_NB_Dij08S_3	173290228	298042420	Biparental	plant axis morphology trait	shoot branching	3	OG0021748	GPI lipid remodeling hydrolase *(PGAP3)	FALSE
2569	Psat.cameor.v2.1g160000	psat	Ps01	196124024	196132414	klein2014_NB_Dij09_2	140527093	343279158	Biparental	plant axis morphology trait	shoot branching	3	OG0021748	GPI lipid remodeling hydrolase *(PGAP3)	FALSE
2569	Psat.cameor.v2.1g160000	psat	Ps01	196124024	196132414	klein2014_NB_Dij10_2	140527093	320410559	Biparental	plant axis morphology trait	shoot branching	3	OG0021748	GPI lipid remodeling hydrolase *(PGAP3)	FALSE
2569	Psat.cameor.v2.1g160000	psat	Ps01	196124024	196132414	klein2014_NB_Cler10	140527093	318033213	Biparental	plant axis morphology trait	shoot branching	3	OG0021748	GPI lipid remodeling hydrolase *(PGAP3)	FALSE
2569	Psat.cameor.v2.1g160000	psat	Ps01	196124024	196132414	boutet2023_CT_69_NbBr	150447710	291095455	Biparental	plant axis morphology trait	primary shoot branch number	3	OG0021748	GPI lipid remodeling hydrolase *(PGAP3)	FALSE
2569	Psat.cameor.v2.1g160000	psat	Ps01	196124024	196132414	wu2021_DFF16_5	126531283	331567964	Biparental	plant axis morphology trait	c("aphanomyces pea root rot resistance", "shoot dry weight")	3	OG0021748	GPI lipid remodeling hydrolase *(PGAP3)	FALSE
2569	Psat.cameor.v2.1g160000	psat	Ps01	196124024	196132414	klein2014_SDW_Dij08_3	104710864	301495537	Biparental	plant axis morphology trait	shoot dry weight	3	OG0021748	GPI lipid remodeling hydrolase *(PGAP3)	FALSE
2569	Psat.cameor.v2.1g160000	psat	Ps01	196124024	196132414	klein2014_Area1_Dij10_4	183504507	318033213	Biparental	phyllome morphology trait	leaf area index	3	OG0021748	GPI lipid remodeling hydrolase *(PGAP3)	FALSE
2569	Psat.cameor.v2.1g160000	psat	Ps01	196124024	196132414	klein2014_Area1_Dij10_6	175971365	298042420	Biparental	phyllome morphology trait	leaf area index	3	OG0021748	GPI lipid remodeling hydrolase *(PGAP3)	FALSE
2569	Psat.cameor.v2.1g160000	psat	Ps01	196124024	196132414	boutet2023_CT_73_StLe	176293471	296526417	Biparental	cardinal organ part morphology trait	stipule length	3	OG0021748	GPI lipid remodeling hydrolase *(PGAP3)	FALSE
2569	Vfaba.Hedin2.R1.1g099840	vfab	Vf01S	676936194	676945339	carrillo-perdomo2022_SR_I.1_SR_B_17-18	634538835	845963255	Biparental	cold tolerance	survival rate after freezing air temperature exposure	3	OG0021748	GPI lipid remodeling hydrolase *(PGAP3)	FALSE
2569	Vfaba.Hedin2.R1.1g099840	vfab	Vf01S	676936194	676945339	carrillo-perdomo2022_SR_I.1_SR_B_16-17	542445312	712238211	Biparental	cold tolerance	survival rate after freezing air temperature exposure	3	OG0021748	GPI lipid remodeling hydrolase *(PGAP3)	FALSE
2569	Vfaba.Hedin2.R1.1g099840	vfab	Vf01S	676936194	676945339	imbert2024_SR_Ors1617_chr1S_676945582_1	676945582	676945583	DiversityPanel	cold tolerance	survival rate after freezing air temperature exposure	3	OG0021748	GPI lipid remodeling hydrolase *(PGAP3)	FALSE
2569	Vfaba.Hedin2.R1.1g099840	vfab	Vf01S	676936194	676945339	carrillo-perdomo2022_FD_I.1_FD1_O_17-18	617796518	912231106	Biparental	cold tolerance	frost damage response trait	3	OG0021748	GPI lipid remodeling hydrolase *(PGAP3)	FALSE
2569	Vfaba.Hedin2.R1.1g099840	vfab	Vf01S	676936194	676945339	carrillo-perdomo2022_FD_I.1_FD2_B_17-18	617796518	845963255	Biparental	cold tolerance	frost damage response trait	3	OG0021748	GPI lipid remodeling hydrolase *(PGAP3)	FALSE
2569	Vfaba.Hedin2.R1.1g099840	vfab	Vf01S	676936194	676945339	carrillo-perdomo2022_FD_I.1_AUSPC_B_16-17	542445312	712238211	Biparental	cold tolerance	frost damage response trait	3	OG0021748	GPI lipid remodeling hydrolase *(PGAP3)	FALSE
2569	Vfaba.Hedin2.R1.1g099840	vfab	Vf01S	676936194	676945339	carrillo-perdomo2022_FD_I.1_FD1_B_16-17	640071905	845963255	Biparental	cold tolerance	frost damage response trait	3	OG0021748	GPI lipid remodeling hydrolase *(PGAP3)	FALSE
2569	Vfaba.Hedin2.R1.1g099840	vfab	Vf01S	676936194	676945339	carrillo-perdomo2022_FD_I.1_FD3_B_16-17	542445312	712238211	Biparental	cold tolerance	frost damage response trait	3	OG0021748	GPI lipid remodeling hydrolase *(PGAP3)	FALSE
2569	Vfaba.Hedin2.R1.1g099840	vfab	Vf01S	676936194	676945339	carrillo-perdomo2022_FD_I.1_FD2_B_16-17	542445312	845963255	Biparental	cold tolerance	frost damage response trait	3	OG0021748	GPI lipid remodeling hydrolase *(PGAP3)	FALSE
2569	Vfaba.Hedin2.R1.1g099840	vfab	Vf01S	676936194	676945339	imbert2024_FD2_Bret1617_20122016_chr1S_676945344_1	676945344	676945345	DiversityPanel	cold tolerance	frost damage response trait	3	OG0021748	GPI lipid remodeling hydrolase *(PGAP3)	FALSE
2569	Vfaba.Hedin2.R1.1g099840	vfab	Vf01S	676936194	676945339	imbert2024_FD2_Bret1617_20122016_chr1S_676945186_1	676945186	676945187	DiversityPanel	cold tolerance	frost damage response trait	3	OG0021748	GPI lipid remodeling hydrolase *(PGAP3)	FALSE
2569	Vfaba.Hedin2.R1.1g099840	vfab	Vf01S	676936194	676945339	imbert2024_FD2_Bret1617_20122016_chr1S_676945431_1	676945431	676945432	DiversityPanel	cold tolerance	frost damage response trait	3	OG0021748	GPI lipid remodeling hydrolase *(PGAP3)	FALSE
2569	Vfaba.Hedin2.R1.1g099840	vfab	Vf01S	676936194	676945339	imbert2024_FD2_Bret1617_20122016_chr1S_676944972_1	676944972	676944973	DiversityPanel	cold tolerance	frost damage response trait	3	OG0021748	GPI lipid remodeling hydrolase *(PGAP3)	FALSE
2569	Vfaba.Hedin2.R1.1g099840	vfab	Vf01S	676936194	676945339	imbert2024_FD2_Bret1617_20122016_chr1S_676943153_1	676943153	676943154	DiversityPanel	cold tolerance	frost damage response trait	3	OG0021748	GPI lipid remodeling hydrolase *(PGAP3)	FALSE
2569	MtrunA17_Chr6g0474011	mtru	Mt06	27450790	27459531	avia2013_EL-6	21219887	29467143	Biparental	cold tolerance	c("cell membrane stability", "frost tolerance")	3	OG0021748	GPI lipid remodeling hydrolase *(PGAP3)	FALSE
2569	MtrunA17_Chr6g0474011	mtru	Mt06	27450790	27459531	avia2013_FD8D-6	21219887	28041069	Biparental	cold tolerance	frost damage response trait	3	OG0021748	GPI lipid remodeling hydrolase *(PGAP3)	FALSE
2569	MtrunA17_Chr6g0474011	mtru	Mt06	27450790	27459531	avia2013_FD2W-6	21219887	28041069	Biparental	cold tolerance	frost damage response trait	3	OG0021748	GPI lipid remodeling hydrolase *(PGAP3)	FALSE
2570	Psat.cameor.v2.1g141050	psat	Ps01	157349236	157351605	leprevost2023_B552_DI05_Flo1_1	156715477	292441848	Biparental	flowering time trait	c("aphanomyces pea root rot resistance", "days to flowering trait")	3	OG0019369	redox-dependent maturation factor *(SUF-E1/BolA1)	FALSE
2570	Psat.cameor.v2.1g141050	psat	Ps01	157349236	157351605	leprevost2023_D2131_REN02_Flo1_2	152762818	326196523	Biparental	flowering time trait	days to flowering trait	3	OG0019369	redox-dependent maturation factor *(SUF-E1/BolA1)	FALSE
2570	Psat.cameor.v2.1g141050	psat	Ps01	157349236	157351605	leprevost2023_E11_DI19_Flo1_3	152762818	312743552	Biparental	flowering time trait	c("aphanomyces pea root rot resistance", "days to flowering trait")	3	OG0019369	redox-dependent maturation factor *(SUF-E1/BolA1)	FALSE
2570	Psat.cameor.v2.1g141050	psat	Ps01	157349236	157351605	gali2018_PR02_44	127863508	306687398	Biparental	flowering time trait	days to flowering trait	3	OG0019369	redox-dependent maturation factor *(SUF-E1/BolA1)	FALSE
2570	Psat.cameor.v2.1g141050	psat	Ps01	157349236	157351605	gali2018_PR02_43	127863508	306687398	Biparental	flowering time trait	days to flowering trait	3	OG0019369	redox-dependent maturation factor *(SUF-E1/BolA1)	FALSE
2570	Psat.cameor.v2.1g141050	psat	Ps01	157349236	157351605	gali2018_PR02_45	145724673	306687398	Biparental	flowering time trait	days to flowering trait	3	OG0019369	redox-dependent maturation factor *(SUF-E1/BolA1)	FALSE
2570	Psat.cameor.v2.1g141050	psat	Ps01	157349236	157351605	gali2018_PR02_42	127863508	306687398	Biparental	flowering time trait	days to flowering trait	3	OG0019369	redox-dependent maturation factor *(SUF-E1/BolA1)	FALSE
2570	Psat.cameor.v2.1g141050	psat	Ps01	157349236	157351605	klein2014_BegFlo_Dij09_2	104710864	320410559	Biparental	flowering time trait	days to flowering trait	3	OG0019369	redox-dependent maturation factor *(SUF-E1/BolA1)	FALSE
2570	Psat.cameor.v2.1g141050	psat	Ps01	157349236	157351605	klein2014_BegFlo_Dij10_2	140527093	298042420	Biparental	flowering time trait	days to flowering trait	3	OG0019369	redox-dependent maturation factor *(SUF-E1/BolA1)	FALSE
2570	Psat.cameor.v2.1g141050	psat	Ps01	157349236	157351605	klein2014_BegFlo_Dij08_3	140527093	320410559	Biparental	flowering time trait	days to flowering trait	3	OG0019369	redox-dependent maturation factor *(SUF-E1/BolA1)	FALSE
2570	Psat.cameor.v2.1g141050	psat	Ps01	157349236	157351605	klein2014_NB_Dij08_3	122719602	320410559	Biparental	plant axis morphology trait	shoot branching	3	OG0019369	redox-dependent maturation factor *(SUF-E1/BolA1)	FALSE
2570	Psat.cameor.v2.1g141050	psat	Ps01	157349236	157351605	klein2014_NB_Dij09_2	140527093	343279158	Biparental	plant axis morphology trait	shoot branching	3	OG0019369	redox-dependent maturation factor *(SUF-E1/BolA1)	FALSE
2570	Psat.cameor.v2.1g141050	psat	Ps01	157349236	157351605	klein2014_NB_Dij10_2	140527093	320410559	Biparental	plant axis morphology trait	shoot branching	3	OG0019369	redox-dependent maturation factor *(SUF-E1/BolA1)	FALSE
2570	Psat.cameor.v2.1g141050	psat	Ps01	157349236	157351605	klein2014_NB_Cler10	140527093	318033213	Biparental	plant axis morphology trait	shoot branching	3	OG0019369	redox-dependent maturation factor *(SUF-E1/BolA1)	FALSE
2570	Psat.cameor.v2.1g141050	psat	Ps01	157349236	157351605	boutet2023_CT_69_NbBr	150447710	291095455	Biparental	plant axis morphology trait	primary shoot branch number	3	OG0019369	redox-dependent maturation factor *(SUF-E1/BolA1)	FALSE
2570	Psat.cameor.v2.1g141050	psat	Ps01	157349236	157351605	wu2021_DFF16_5	126531283	331567964	Biparental	plant axis morphology trait	c("aphanomyces pea root rot resistance", "shoot dry weight")	3	OG0019369	redox-dependent maturation factor *(SUF-E1/BolA1)	FALSE
2570	Psat.cameor.v2.1g141050	psat	Ps01	157349236	157351605	klein2014_SDW_Dij08_3	104710864	301495537	Biparental	plant axis morphology trait	shoot dry weight	3	OG0019369	redox-dependent maturation factor *(SUF-E1/BolA1)	FALSE
2570	Vfaba.Hedin2.R1.1g089160	vfab	Vf01S	603699334	603699651	carrillo-perdomo2022_SR_I.1_SR_B_16-17	542445312	712238211	Biparental	cold tolerance	survival rate after freezing air temperature exposure	3	OG0019369	redox-dependent maturation factor *(SUF-E1/BolA1)	FALSE
2570	Vfaba.Hedin2.R1.1g089160	vfab	Vf01S	603699334	603699651	carrillo-perdomo2022_FD_I.1_AUSPC_B_16-17	542445312	712238211	Biparental	cold tolerance	frost damage response trait	3	OG0019369	redox-dependent maturation factor *(SUF-E1/BolA1)	FALSE
2570	Vfaba.Hedin2.R1.1g089160	vfab	Vf01S	603699334	603699651	carrillo-perdomo2022_FD_I.1_FD3_B_16-17	542445312	712238211	Biparental	cold tolerance	frost damage response trait	3	OG0019369	redox-dependent maturation factor *(SUF-E1/BolA1)	FALSE
2570	Vfaba.Hedin2.R1.1g089160	vfab	Vf01S	603699334	603699651	carrillo-perdomo2022_FD_I.1_FD2_B_16-17	542445312	845963255	Biparental	cold tolerance	frost damage response trait	3	OG0019369	redox-dependent maturation factor *(SUF-E1/BolA1)	FALSE
2570	MtrunA17_Chr6g0481551	mtru	Mt06	36422429	36426749	avia2013_RDW-6.2	33856773	42836151	Biparental	plant axis morphology trait	root dry weight	3	OG0019369	redox-dependent maturation factor *(SUF-E1/BolA1)	FALSE
2571	Psat.cameor.v2.1g139400	psat	Ps01	154744054	154748949	leprevost2023_D2131_REN02_Flo1_2	152762818	326196523	Biparental	flowering time trait	days to flowering trait	3	OG0019117	transcriptional regulator *(HDG11/12);HD-ZIP IV-type transcription factor	FALSE
2571	Psat.cameor.v2.1g139400	psat	Ps01	154744054	154748949	leprevost2023_E11_DI19_Flo1_3	152762818	312743552	Biparental	flowering time trait	c("aphanomyces pea root rot resistance", "days to flowering trait")	3	OG0019117	transcriptional regulator *(HDG11/12);HD-ZIP IV-type transcription factor	FALSE
2571	Psat.cameor.v2.1g139400	psat	Ps01	154744054	154748949	gali2018_PR02_44	127863508	306687398	Biparental	flowering time trait	days to flowering trait	3	OG0019117	transcriptional regulator *(HDG11/12);HD-ZIP IV-type transcription factor	FALSE
2571	Psat.cameor.v2.1g139400	psat	Ps01	154744054	154748949	gali2018_PR02_43	127863508	306687398	Biparental	flowering time trait	days to flowering trait	3	OG0019117	transcriptional regulator *(HDG11/12);HD-ZIP IV-type transcription factor	FALSE
2571	Psat.cameor.v2.1g139400	psat	Ps01	154744054	154748949	gali2018_PR02_45	145724673	306687398	Biparental	flowering time trait	days to flowering trait	3	OG0019117	transcriptional regulator *(HDG11/12);HD-ZIP IV-type transcription factor	FALSE
2571	Psat.cameor.v2.1g139400	psat	Ps01	154744054	154748949	gali2018_PR02_42	127863508	306687398	Biparental	flowering time trait	days to flowering trait	3	OG0019117	transcriptional regulator *(HDG11/12);HD-ZIP IV-type transcription factor	FALSE
2571	Psat.cameor.v2.1g139400	psat	Ps01	154744054	154748949	klein2014_BegFlo_Dij09_2	104710864	320410559	Biparental	flowering time trait	days to flowering trait	3	OG0019117	transcriptional regulator *(HDG11/12);HD-ZIP IV-type transcription factor	FALSE
2571	Psat.cameor.v2.1g139400	psat	Ps01	154744054	154748949	klein2014_BegFlo_Dij10_2	140527093	298042420	Biparental	flowering time trait	days to flowering trait	3	OG0019117	transcriptional regulator *(HDG11/12);HD-ZIP IV-type transcription factor	FALSE
2571	Psat.cameor.v2.1g139400	psat	Ps01	154744054	154748949	klein2014_BegFlo_Dij08_3	140527093	320410559	Biparental	flowering time trait	days to flowering trait	3	OG0019117	transcriptional regulator *(HDG11/12);HD-ZIP IV-type transcription factor	FALSE
2571	Psat.cameor.v2.1g139400	psat	Ps01	154744054	154748949	klein2014_NB_Dij08_3	122719602	320410559	Biparental	plant axis morphology trait	shoot branching	3	OG0019117	transcriptional regulator *(HDG11/12);HD-ZIP IV-type transcription factor	FALSE
2571	Psat.cameor.v2.1g139400	psat	Ps01	154744054	154748949	klein2014_NB_Dij09_2	140527093	343279158	Biparental	plant axis morphology trait	shoot branching	3	OG0019117	transcriptional regulator *(HDG11/12);HD-ZIP IV-type transcription factor	FALSE
2571	Psat.cameor.v2.1g139400	psat	Ps01	154744054	154748949	klein2014_NB_Dij10_2	140527093	320410559	Biparental	plant axis morphology trait	shoot branching	3	OG0019117	transcriptional regulator *(HDG11/12);HD-ZIP IV-type transcription factor	FALSE
2571	Psat.cameor.v2.1g139400	psat	Ps01	154744054	154748949	klein2014_NB_Cler10	140527093	318033213	Biparental	plant axis morphology trait	shoot branching	3	OG0019117	transcriptional regulator *(HDG11/12);HD-ZIP IV-type transcription factor	FALSE
2571	Psat.cameor.v2.1g139400	psat	Ps01	154744054	154748949	boutet2023_CT_69_NbBr	150447710	291095455	Biparental	plant axis morphology trait	primary shoot branch number	3	OG0019117	transcriptional regulator *(HDG11/12);HD-ZIP IV-type transcription factor	FALSE
2571	Psat.cameor.v2.1g139400	psat	Ps01	154744054	154748949	wu2021_DFF16_5	126531283	331567964	Biparental	plant axis morphology trait	c("aphanomyces pea root rot resistance", "shoot dry weight")	3	OG0019117	transcriptional regulator *(HDG11/12);HD-ZIP IV-type transcription factor	FALSE
2571	Psat.cameor.v2.1g139400	psat	Ps01	154744054	154748949	klein2014_SDW_Dij08_3	104710864	301495537	Biparental	plant axis morphology trait	shoot dry weight	3	OG0019117	transcriptional regulator *(HDG11/12);HD-ZIP IV-type transcription factor	FALSE
2571	Vfaba.Hedin2.R1.1g088280	vfab	Vf01S	593758524	593762304	carrillo-perdomo2022_SR_I.1_SR_B_16-17	542445312	712238211	Biparental	cold tolerance	survival rate after freezing air temperature exposure	3	OG0019117	transcriptional regulator *(HDG11/12);HD-ZIP IV-type transcription factor	FALSE
2571	Vfaba.Hedin2.R1.1g088280	vfab	Vf01S	593758524	593762304	carrillo-perdomo2022_FD_I.1_AUSPC_B_16-17	542445312	712238211	Biparental	cold tolerance	frost damage response trait	3	OG0019117	transcriptional regulator *(HDG11/12);HD-ZIP IV-type transcription factor	FALSE
2571	Vfaba.Hedin2.R1.1g088280	vfab	Vf01S	593758524	593762304	carrillo-perdomo2022_FD_I.1_FD3_B_16-17	542445312	712238211	Biparental	cold tolerance	frost damage response trait	3	OG0019117	transcriptional regulator *(HDG11/12);HD-ZIP IV-type transcription factor	FALSE
2571	Vfaba.Hedin2.R1.1g088280	vfab	Vf01S	593758524	593762304	carrillo-perdomo2022_FD_I.1_FD2_B_16-17	542445312	845963255	Biparental	cold tolerance	frost damage response trait	3	OG0019117	transcriptional regulator *(HDG11/12);HD-ZIP IV-type transcription factor	FALSE
2571	MtrunA17_Chr6g0481041	mtru	Mt06	35947708	35952212	avia2013_RDW-6.2	33856773	42836151	Biparental	plant axis morphology trait	root dry weight	3	OG0019117	transcriptional regulator *(HDG11/12);HD-ZIP IV-type transcription factor	FALSE
2572	Psat.cameor.v2.1g140100	psat	Ps01	156085024	156091938	leprevost2023_D2131_REN02_Flo1_2	152762818	326196523	Biparental	flowering time trait	days to flowering trait	3	OG0019116	NA	FALSE
2572	Psat.cameor.v2.1g140100	psat	Ps01	156085024	156091938	leprevost2023_E11_DI19_Flo1_3	152762818	312743552	Biparental	flowering time trait	c("aphanomyces pea root rot resistance", "days to flowering trait")	3	OG0019116	NA	FALSE
2572	Psat.cameor.v2.1g140100	psat	Ps01	156085024	156091938	gali2018_PR02_44	127863508	306687398	Biparental	flowering time trait	days to flowering trait	3	OG0019116	NA	FALSE
2572	Psat.cameor.v2.1g140100	psat	Ps01	156085024	156091938	gali2018_PR02_43	127863508	306687398	Biparental	flowering time trait	days to flowering trait	3	OG0019116	NA	FALSE
2572	Psat.cameor.v2.1g140100	psat	Ps01	156085024	156091938	gali2018_PR02_45	145724673	306687398	Biparental	flowering time trait	days to flowering trait	3	OG0019116	NA	FALSE
2572	Psat.cameor.v2.1g140100	psat	Ps01	156085024	156091938	gali2018_PR02_42	127863508	306687398	Biparental	flowering time trait	days to flowering trait	3	OG0019116	NA	FALSE
2572	Psat.cameor.v2.1g140100	psat	Ps01	156085024	156091938	klein2014_BegFlo_Dij09_2	104710864	320410559	Biparental	flowering time trait	days to flowering trait	3	OG0019116	NA	FALSE
2572	Psat.cameor.v2.1g140100	psat	Ps01	156085024	156091938	klein2014_BegFlo_Dij10_2	140527093	298042420	Biparental	flowering time trait	days to flowering trait	3	OG0019116	NA	FALSE
2572	Psat.cameor.v2.1g140100	psat	Ps01	156085024	156091938	klein2014_BegFlo_Dij08_3	140527093	320410559	Biparental	flowering time trait	days to flowering trait	3	OG0019116	NA	FALSE
2572	Psat.cameor.v2.1g140100	psat	Ps01	156085024	156091938	klein2014_NB_Dij08_3	122719602	320410559	Biparental	plant axis morphology trait	shoot branching	3	OG0019116	NA	FALSE
2572	Psat.cameor.v2.1g140100	psat	Ps01	156085024	156091938	klein2014_NB_Dij09_2	140527093	343279158	Biparental	plant axis morphology trait	shoot branching	3	OG0019116	NA	FALSE
2572	Psat.cameor.v2.1g140100	psat	Ps01	156085024	156091938	klein2014_NB_Dij10_2	140527093	320410559	Biparental	plant axis morphology trait	shoot branching	3	OG0019116	NA	FALSE
2572	Psat.cameor.v2.1g140100	psat	Ps01	156085024	156091938	klein2014_NB_Cler10	140527093	318033213	Biparental	plant axis morphology trait	shoot branching	3	OG0019116	NA	FALSE
2572	Psat.cameor.v2.1g140100	psat	Ps01	156085024	156091938	boutet2023_CT_69_NbBr	150447710	291095455	Biparental	plant axis morphology trait	primary shoot branch number	3	OG0019116	NA	FALSE
2572	Psat.cameor.v2.1g140100	psat	Ps01	156085024	156091938	wu2021_DFF16_5	126531283	331567964	Biparental	plant axis morphology trait	c("aphanomyces pea root rot resistance", "shoot dry weight")	3	OG0019116	NA	FALSE
2572	Psat.cameor.v2.1g140100	psat	Ps01	156085024	156091938	klein2014_SDW_Dij08_3	104710864	301495537	Biparental	plant axis morphology trait	shoot dry weight	3	OG0019116	NA	FALSE
2572	Vfaba.Hedin2.R1.1g088640	vfab	Vf01S	598927147	598932606	carrillo-perdomo2022_SR_I.1_SR_B_16-17	542445312	712238211	Biparental	cold tolerance	survival rate after freezing air temperature exposure	3	OG0019116	NA	FALSE
2572	Vfaba.Hedin2.R1.1g088640	vfab	Vf01S	598927147	598932606	carrillo-perdomo2022_FD_I.1_AUSPC_B_16-17	542445312	712238211	Biparental	cold tolerance	frost damage response trait	3	OG0019116	NA	FALSE
2572	Vfaba.Hedin2.R1.1g088640	vfab	Vf01S	598927147	598932606	carrillo-perdomo2022_FD_I.1_FD3_B_16-17	542445312	712238211	Biparental	cold tolerance	frost damage response trait	3	OG0019116	NA	FALSE
2572	Vfaba.Hedin2.R1.1g088640	vfab	Vf01S	598927147	598932606	carrillo-perdomo2022_FD_I.1_FD2_B_16-17	542445312	845963255	Biparental	cold tolerance	frost damage response trait	3	OG0019116	NA	FALSE
2572	MtrunA17_Chr6g0481291	mtru	Mt06	36196277	36205000	avia2013_RDW-6.2	33856773	42836151	Biparental	plant axis morphology trait	root dry weight	3	OG0019116	NA	FALSE
2573	Psat.cameor.v2.1g140250	psat	Ps01	156508108	156512973	leprevost2023_D2131_REN02_Flo1_2	152762818	326196523	Biparental	flowering time trait	days to flowering trait	3	OG0019115	NA	FALSE
2573	Psat.cameor.v2.1g140250	psat	Ps01	156508108	156512973	leprevost2023_E11_DI19_Flo1_3	152762818	312743552	Biparental	flowering time trait	c("aphanomyces pea root rot resistance", "days to flowering trait")	3	OG0019115	NA	FALSE
2573	Psat.cameor.v2.1g140250	psat	Ps01	156508108	156512973	gali2018_PR02_44	127863508	306687398	Biparental	flowering time trait	days to flowering trait	3	OG0019115	NA	FALSE
2573	Psat.cameor.v2.1g140250	psat	Ps01	156508108	156512973	gali2018_PR02_43	127863508	306687398	Biparental	flowering time trait	days to flowering trait	3	OG0019115	NA	FALSE
2573	Psat.cameor.v2.1g140250	psat	Ps01	156508108	156512973	gali2018_PR02_45	145724673	306687398	Biparental	flowering time trait	days to flowering trait	3	OG0019115	NA	FALSE
2573	Psat.cameor.v2.1g140250	psat	Ps01	156508108	156512973	gali2018_PR02_42	127863508	306687398	Biparental	flowering time trait	days to flowering trait	3	OG0019115	NA	FALSE
2573	Psat.cameor.v2.1g140250	psat	Ps01	156508108	156512973	klein2014_BegFlo_Dij09_2	104710864	320410559	Biparental	flowering time trait	days to flowering trait	3	OG0019115	NA	FALSE
2573	Psat.cameor.v2.1g140250	psat	Ps01	156508108	156512973	klein2014_BegFlo_Dij10_2	140527093	298042420	Biparental	flowering time trait	days to flowering trait	3	OG0019115	NA	FALSE
2573	Psat.cameor.v2.1g140250	psat	Ps01	156508108	156512973	klein2014_BegFlo_Dij08_3	140527093	320410559	Biparental	flowering time trait	days to flowering trait	3	OG0019115	NA	FALSE
2573	Psat.cameor.v2.1g140250	psat	Ps01	156508108	156512973	klein2014_NB_Dij08_3	122719602	320410559	Biparental	plant axis morphology trait	shoot branching	3	OG0019115	NA	FALSE
2573	Psat.cameor.v2.1g140250	psat	Ps01	156508108	156512973	klein2014_NB_Dij09_2	140527093	343279158	Biparental	plant axis morphology trait	shoot branching	3	OG0019115	NA	FALSE
2573	Psat.cameor.v2.1g140250	psat	Ps01	156508108	156512973	klein2014_NB_Dij10_2	140527093	320410559	Biparental	plant axis morphology trait	shoot branching	3	OG0019115	NA	FALSE
2573	Psat.cameor.v2.1g140250	psat	Ps01	156508108	156512973	klein2014_NB_Cler10	140527093	318033213	Biparental	plant axis morphology trait	shoot branching	3	OG0019115	NA	FALSE
2573	Psat.cameor.v2.1g140250	psat	Ps01	156508108	156512973	boutet2023_CT_69_NbBr	150447710	291095455	Biparental	plant axis morphology trait	primary shoot branch number	3	OG0019115	NA	FALSE
2573	Psat.cameor.v2.1g140250	psat	Ps01	156508108	156512973	wu2021_DFF16_5	126531283	331567964	Biparental	plant axis morphology trait	c("aphanomyces pea root rot resistance", "shoot dry weight")	3	OG0019115	NA	FALSE
2573	Psat.cameor.v2.1g140250	psat	Ps01	156508108	156512973	klein2014_SDW_Dij08_3	104710864	301495537	Biparental	plant axis morphology trait	shoot dry weight	3	OG0019115	NA	FALSE
2573	Vfaba.Hedin2.R1.1g088720	vfab	Vf01S	599997126	600000042	carrillo-perdomo2022_SR_I.1_SR_B_16-17	542445312	712238211	Biparental	cold tolerance	survival rate after freezing air temperature exposure	3	OG0019115	NA	FALSE
2573	Vfaba.Hedin2.R1.1g088720	vfab	Vf01S	599997126	600000042	carrillo-perdomo2022_FD_I.1_AUSPC_B_16-17	542445312	712238211	Biparental	cold tolerance	frost damage response trait	3	OG0019115	NA	FALSE
2573	Vfaba.Hedin2.R1.1g088720	vfab	Vf01S	599997126	600000042	carrillo-perdomo2022_FD_I.1_FD3_B_16-17	542445312	712238211	Biparental	cold tolerance	frost damage response trait	3	OG0019115	NA	FALSE
2573	Vfaba.Hedin2.R1.1g088720	vfab	Vf01S	599997126	600000042	carrillo-perdomo2022_FD_I.1_FD2_B_16-17	542445312	845963255	Biparental	cold tolerance	frost damage response trait	3	OG0019115	NA	FALSE
2573	MtrunA17_Chr6g0481301	mtru	Mt06	36217142	36223093	avia2013_RDW-6.2	33856773	42836151	Biparental	plant axis morphology trait	root dry weight	3	OG0019115	NA	FALSE
2574	Psat.cameor.v2.1g140550	psat	Ps01	156538075	156541990	leprevost2023_D2131_REN02_Flo1_2	152762818	326196523	Biparental	flowering time trait	days to flowering trait	3	OG0019114	EC_1-1 oxidoreductase acting on CH-OH group of donor	FALSE
2574	Psat.cameor.v2.1g140550	psat	Ps01	156538075	156541990	leprevost2023_E11_DI19_Flo1_3	152762818	312743552	Biparental	flowering time trait	c("aphanomyces pea root rot resistance", "days to flowering trait")	3	OG0019114	EC_1-1 oxidoreductase acting on CH-OH group of donor	FALSE
2574	Psat.cameor.v2.1g140550	psat	Ps01	156538075	156541990	gali2018_PR02_44	127863508	306687398	Biparental	flowering time trait	days to flowering trait	3	OG0019114	EC_1-1 oxidoreductase acting on CH-OH group of donor	FALSE
2574	Psat.cameor.v2.1g140550	psat	Ps01	156538075	156541990	gali2018_PR02_43	127863508	306687398	Biparental	flowering time trait	days to flowering trait	3	OG0019114	EC_1-1 oxidoreductase acting on CH-OH group of donor	FALSE
2574	Psat.cameor.v2.1g140550	psat	Ps01	156538075	156541990	gali2018_PR02_45	145724673	306687398	Biparental	flowering time trait	days to flowering trait	3	OG0019114	EC_1-1 oxidoreductase acting on CH-OH group of donor	FALSE
2574	Psat.cameor.v2.1g140550	psat	Ps01	156538075	156541990	gali2018_PR02_42	127863508	306687398	Biparental	flowering time trait	days to flowering trait	3	OG0019114	EC_1-1 oxidoreductase acting on CH-OH group of donor	FALSE
2574	Psat.cameor.v2.1g140550	psat	Ps01	156538075	156541990	klein2014_BegFlo_Dij09_2	104710864	320410559	Biparental	flowering time trait	days to flowering trait	3	OG0019114	EC_1-1 oxidoreductase acting on CH-OH group of donor	FALSE
2574	Psat.cameor.v2.1g140550	psat	Ps01	156538075	156541990	klein2014_BegFlo_Dij10_2	140527093	298042420	Biparental	flowering time trait	days to flowering trait	3	OG0019114	EC_1-1 oxidoreductase acting on CH-OH group of donor	FALSE
2574	Psat.cameor.v2.1g140550	psat	Ps01	156538075	156541990	klein2014_BegFlo_Dij08_3	140527093	320410559	Biparental	flowering time trait	days to flowering trait	3	OG0019114	EC_1-1 oxidoreductase acting on CH-OH group of donor	FALSE
2574	Psat.cameor.v2.1g140550	psat	Ps01	156538075	156541990	klein2014_NB_Dij08_3	122719602	320410559	Biparental	plant axis morphology trait	shoot branching	3	OG0019114	EC_1-1 oxidoreductase acting on CH-OH group of donor	FALSE
2574	Psat.cameor.v2.1g140550	psat	Ps01	156538075	156541990	klein2014_NB_Dij09_2	140527093	343279158	Biparental	plant axis morphology trait	shoot branching	3	OG0019114	EC_1-1 oxidoreductase acting on CH-OH group of donor	FALSE
2574	Psat.cameor.v2.1g140550	psat	Ps01	156538075	156541990	klein2014_NB_Dij10_2	140527093	320410559	Biparental	plant axis morphology trait	shoot branching	3	OG0019114	EC_1-1 oxidoreductase acting on CH-OH group of donor	FALSE
2574	Psat.cameor.v2.1g140550	psat	Ps01	156538075	156541990	klein2014_NB_Cler10	140527093	318033213	Biparental	plant axis morphology trait	shoot branching	3	OG0019114	EC_1-1 oxidoreductase acting on CH-OH group of donor	FALSE
2574	Psat.cameor.v2.1g140550	psat	Ps01	156538075	156541990	boutet2023_CT_69_NbBr	150447710	291095455	Biparental	plant axis morphology trait	primary shoot branch number	3	OG0019114	EC_1-1 oxidoreductase acting on CH-OH group of donor	FALSE
2574	Psat.cameor.v2.1g140550	psat	Ps01	156538075	156541990	wu2021_DFF16_5	126531283	331567964	Biparental	plant axis morphology trait	c("aphanomyces pea root rot resistance", "shoot dry weight")	3	OG0019114	EC_1-1 oxidoreductase acting on CH-OH group of donor	FALSE
2574	Psat.cameor.v2.1g140550	psat	Ps01	156538075	156541990	klein2014_SDW_Dij08_3	104710864	301495537	Biparental	plant axis morphology trait	shoot dry weight	3	OG0019114	EC_1-1 oxidoreductase acting on CH-OH group of donor	FALSE
2574	Vfaba.Hedin2.R1.1g088760	vfab	Vf01S	600001924	600010507	carrillo-perdomo2022_SR_I.1_SR_B_16-17	542445312	712238211	Biparental	cold tolerance	survival rate after freezing air temperature exposure	3	OG0019114	EC_1-1 oxidoreductase acting on CH-OH group of donor	FALSE
2574	Vfaba.Hedin2.R1.1g088760	vfab	Vf01S	600001924	600010507	carrillo-perdomo2022_FD_I.1_AUSPC_B_16-17	542445312	712238211	Biparental	cold tolerance	frost damage response trait	3	OG0019114	EC_1-1 oxidoreductase acting on CH-OH group of donor	FALSE
2574	Vfaba.Hedin2.R1.1g088760	vfab	Vf01S	600001924	600010507	carrillo-perdomo2022_FD_I.1_FD3_B_16-17	542445312	712238211	Biparental	cold tolerance	frost damage response trait	3	OG0019114	EC_1-1 oxidoreductase acting on CH-OH group of donor	FALSE
2574	Vfaba.Hedin2.R1.1g088760	vfab	Vf01S	600001924	600010507	carrillo-perdomo2022_FD_I.1_FD2_B_16-17	542445312	845963255	Biparental	cold tolerance	frost damage response trait	3	OG0019114	EC_1-1 oxidoreductase acting on CH-OH group of donor	FALSE
2574	MtrunA17_Chr6g0481311	mtru	Mt06	36225212	36233444	avia2013_RDW-6.2	33856773	42836151	Biparental	plant axis morphology trait	root dry weight	3	OG0019114	EC_1-1 oxidoreductase acting on CH-OH group of donor	FALSE
2575	Psat.cameor.v2.1g140950	psat	Ps01	157332532	157338084	leprevost2023_B552_DI05_Flo1_1	156715477	292441848	Biparental	flowering time trait	c("aphanomyces pea root rot resistance", "days to flowering trait")	3	OG0019113	component *(eIF3j)	FALSE
2575	Psat.cameor.v2.1g140950	psat	Ps01	157332532	157338084	leprevost2023_D2131_REN02_Flo1_2	152762818	326196523	Biparental	flowering time trait	days to flowering trait	3	OG0019113	component *(eIF3j)	FALSE
2575	Psat.cameor.v2.1g140950	psat	Ps01	157332532	157338084	leprevost2023_E11_DI19_Flo1_3	152762818	312743552	Biparental	flowering time trait	c("aphanomyces pea root rot resistance", "days to flowering trait")	3	OG0019113	component *(eIF3j)	FALSE
2575	Psat.cameor.v2.1g140950	psat	Ps01	157332532	157338084	gali2018_PR02_44	127863508	306687398	Biparental	flowering time trait	days to flowering trait	3	OG0019113	component *(eIF3j)	FALSE
2575	Psat.cameor.v2.1g140950	psat	Ps01	157332532	157338084	gali2018_PR02_43	127863508	306687398	Biparental	flowering time trait	days to flowering trait	3	OG0019113	component *(eIF3j)	FALSE
2575	Psat.cameor.v2.1g140950	psat	Ps01	157332532	157338084	gali2018_PR02_45	145724673	306687398	Biparental	flowering time trait	days to flowering trait	3	OG0019113	component *(eIF3j)	FALSE
2575	Psat.cameor.v2.1g140950	psat	Ps01	157332532	157338084	gali2018_PR02_42	127863508	306687398	Biparental	flowering time trait	days to flowering trait	3	OG0019113	component *(eIF3j)	FALSE
2575	Psat.cameor.v2.1g140950	psat	Ps01	157332532	157338084	klein2014_BegFlo_Dij09_2	104710864	320410559	Biparental	flowering time trait	days to flowering trait	3	OG0019113	component *(eIF3j)	FALSE
2575	Psat.cameor.v2.1g140950	psat	Ps01	157332532	157338084	klein2014_BegFlo_Dij10_2	140527093	298042420	Biparental	flowering time trait	days to flowering trait	3	OG0019113	component *(eIF3j)	FALSE
2575	Psat.cameor.v2.1g140950	psat	Ps01	157332532	157338084	klein2014_BegFlo_Dij08_3	140527093	320410559	Biparental	flowering time trait	days to flowering trait	3	OG0019113	component *(eIF3j)	FALSE
2575	Psat.cameor.v2.1g140950	psat	Ps01	157332532	157338084	klein2014_NB_Dij08_3	122719602	320410559	Biparental	plant axis morphology trait	shoot branching	3	OG0019113	component *(eIF3j)	FALSE
2575	Psat.cameor.v2.1g140950	psat	Ps01	157332532	157338084	klein2014_NB_Dij09_2	140527093	343279158	Biparental	plant axis morphology trait	shoot branching	3	OG0019113	component *(eIF3j)	FALSE
2575	Psat.cameor.v2.1g140950	psat	Ps01	157332532	157338084	klein2014_NB_Dij10_2	140527093	320410559	Biparental	plant axis morphology trait	shoot branching	3	OG0019113	component *(eIF3j)	FALSE
2575	Psat.cameor.v2.1g140950	psat	Ps01	157332532	157338084	klein2014_NB_Cler10	140527093	318033213	Biparental	plant axis morphology trait	shoot branching	3	OG0019113	component *(eIF3j)	FALSE
2575	Psat.cameor.v2.1g140950	psat	Ps01	157332532	157338084	boutet2023_CT_69_NbBr	150447710	291095455	Biparental	plant axis morphology trait	primary shoot branch number	3	OG0019113	component *(eIF3j)	FALSE
2575	Psat.cameor.v2.1g140950	psat	Ps01	157332532	157338084	wu2021_DFF16_5	126531283	331567964	Biparental	plant axis morphology trait	c("aphanomyces pea root rot resistance", "shoot dry weight")	3	OG0019113	component *(eIF3j)	FALSE
2575	Psat.cameor.v2.1g140950	psat	Ps01	157332532	157338084	klein2014_SDW_Dij08_3	104710864	301495537	Biparental	plant axis morphology trait	shoot dry weight	3	OG0019113	component *(eIF3j)	FALSE
2575	Vfaba.Hedin2.R1.1g089120	vfab	Vf01S	602962516	602966261	carrillo-perdomo2022_SR_I.1_SR_B_16-17	542445312	712238211	Biparental	cold tolerance	survival rate after freezing air temperature exposure	3	OG0019113	component *(eIF3j)	FALSE
2575	Vfaba.Hedin2.R1.1g089120	vfab	Vf01S	602962516	602966261	carrillo-perdomo2022_FD_I.1_AUSPC_B_16-17	542445312	712238211	Biparental	cold tolerance	frost damage response trait	3	OG0019113	component *(eIF3j)	FALSE
2575	Vfaba.Hedin2.R1.1g089120	vfab	Vf01S	602962516	602966261	carrillo-perdomo2022_FD_I.1_FD3_B_16-17	542445312	712238211	Biparental	cold tolerance	frost damage response trait	3	OG0019113	component *(eIF3j)	FALSE
2575	Vfaba.Hedin2.R1.1g089120	vfab	Vf01S	602962516	602966261	carrillo-perdomo2022_FD_I.1_FD2_B_16-17	542445312	845963255	Biparental	cold tolerance	frost damage response trait	3	OG0019113	component *(eIF3j)	FALSE
2575	MtrunA17_Chr6g0481541	mtru	Mt06	36409592	36414758	avia2013_RDW-6.2	33856773	42836151	Biparental	plant axis morphology trait	root dry weight	3	OG0019113	component *(eIF3j)	FALSE
2576	Psat.cameor.v2.1g141150	psat	Ps01	157396128	157397773	leprevost2023_B552_DI05_Flo1_1	156715477	292441848	Biparental	flowering time trait	c("aphanomyces pea root rot resistance", "days to flowering trait")	3	OG0019112	NA	FALSE
2576	Psat.cameor.v2.1g141150	psat	Ps01	157396128	157397773	leprevost2023_D2131_REN02_Flo1_2	152762818	326196523	Biparental	flowering time trait	days to flowering trait	3	OG0019112	NA	FALSE
2576	Psat.cameor.v2.1g141150	psat	Ps01	157396128	157397773	leprevost2023_E11_DI19_Flo1_3	152762818	312743552	Biparental	flowering time trait	c("aphanomyces pea root rot resistance", "days to flowering trait")	3	OG0019112	NA	FALSE
2576	Psat.cameor.v2.1g141150	psat	Ps01	157396128	157397773	gali2018_PR02_44	127863508	306687398	Biparental	flowering time trait	days to flowering trait	3	OG0019112	NA	FALSE
2576	Psat.cameor.v2.1g141150	psat	Ps01	157396128	157397773	gali2018_PR02_43	127863508	306687398	Biparental	flowering time trait	days to flowering trait	3	OG0019112	NA	FALSE
2576	Psat.cameor.v2.1g141150	psat	Ps01	157396128	157397773	boutet2023_CT_77_dfloRE01	157396439	292166487	Biparental	flowering time trait	days to flowering trait	3	OG0019112	NA	FALSE
2576	Psat.cameor.v2.1g141150	psat	Ps01	157396128	157397773	gali2018_PR02_45	145724673	306687398	Biparental	flowering time trait	days to flowering trait	3	OG0019112	NA	FALSE
2576	Psat.cameor.v2.1g141150	psat	Ps01	157396128	157397773	gali2018_PR02_42	127863508	306687398	Biparental	flowering time trait	days to flowering trait	3	OG0019112	NA	FALSE
2576	Psat.cameor.v2.1g141150	psat	Ps01	157396128	157397773	klein2014_BegFlo_Dij09_2	104710864	320410559	Biparental	flowering time trait	days to flowering trait	3	OG0019112	NA	FALSE
2576	Psat.cameor.v2.1g141150	psat	Ps01	157396128	157397773	klein2014_BegFlo_Dij10_2	140527093	298042420	Biparental	flowering time trait	days to flowering trait	3	OG0019112	NA	FALSE
2576	Psat.cameor.v2.1g141150	psat	Ps01	157396128	157397773	klein2014_BegFlo_Dij08_3	140527093	320410559	Biparental	flowering time trait	days to flowering trait	3	OG0019112	NA	FALSE
2576	Psat.cameor.v2.1g141150	psat	Ps01	157396128	157397773	klein2014_Flo_Dij08S_2	157396439	343279158	Biparental	flowering time trait	flowering duration	3	OG0019112	NA	FALSE
2576	Psat.cameor.v2.1g141150	psat	Ps01	157396128	157397773	klein2014_NB_Dij08_3	122719602	320410559	Biparental	plant axis morphology trait	shoot branching	3	OG0019112	NA	FALSE
2576	Psat.cameor.v2.1g141150	psat	Ps01	157396128	157397773	klein2014_NB_Dij09_2	140527093	343279158	Biparental	plant axis morphology trait	shoot branching	3	OG0019112	NA	FALSE
2576	Psat.cameor.v2.1g141150	psat	Ps01	157396128	157397773	klein2014_NB_Dij10_2	140527093	320410559	Biparental	plant axis morphology trait	shoot branching	3	OG0019112	NA	FALSE
2576	Psat.cameor.v2.1g141150	psat	Ps01	157396128	157397773	klein2014_NB_Cler10	140527093	318033213	Biparental	plant axis morphology trait	shoot branching	3	OG0019112	NA	FALSE
2576	Psat.cameor.v2.1g141150	psat	Ps01	157396128	157397773	boutet2023_CT_69_NbBr	150447710	291095455	Biparental	plant axis morphology trait	primary shoot branch number	3	OG0019112	NA	FALSE
2576	Psat.cameor.v2.1g141150	psat	Ps01	157396128	157397773	wu2021_DFF16_5	126531283	331567964	Biparental	plant axis morphology trait	c("aphanomyces pea root rot resistance", "shoot dry weight")	3	OG0019112	NA	FALSE
2576	Psat.cameor.v2.1g141150	psat	Ps01	157396128	157397773	klein2014_SDW_Dij08_3	104710864	301495537	Biparental	plant axis morphology trait	shoot dry weight	3	OG0019112	NA	FALSE
2576	Vfaba.Hedin2.R1.1g089200	vfab	Vf01S	603748833	603750168	carrillo-perdomo2022_SR_I.1_SR_B_16-17	542445312	712238211	Biparental	cold tolerance	survival rate after freezing air temperature exposure	3	OG0019112	NA	FALSE
2576	Vfaba.Hedin2.R1.1g089200	vfab	Vf01S	603748833	603750168	carrillo-perdomo2022_FD_I.1_AUSPC_B_16-17	542445312	712238211	Biparental	cold tolerance	frost damage response trait	3	OG0019112	NA	FALSE
2576	Vfaba.Hedin2.R1.1g089200	vfab	Vf01S	603748833	603750168	carrillo-perdomo2022_FD_I.1_FD3_B_16-17	542445312	712238211	Biparental	cold tolerance	frost damage response trait	3	OG0019112	NA	FALSE
2576	Vfaba.Hedin2.R1.1g089200	vfab	Vf01S	603748833	603750168	carrillo-perdomo2022_FD_I.1_FD2_B_16-17	542445312	845963255	Biparental	cold tolerance	frost damage response trait	3	OG0019112	NA	FALSE
2576	MtrunA17_Chr6g0481571	mtru	Mt06	36435167	36436946	avia2013_RDW-6.2	33856773	42836151	Biparental	plant axis morphology trait	root dry weight	3	OG0019112	NA	FALSE
2577	Psat.cameor.v2.1g141450	psat	Ps01	157936965	157943146	leprevost2023_B552_DI05_Flo1_1	156715477	292441848	Biparental	flowering time trait	c("aphanomyces pea root rot resistance", "days to flowering trait")	3	OG0019111	component *(STT3)	FALSE
2577	Psat.cameor.v2.1g141450	psat	Ps01	157936965	157943146	leprevost2023_D2131_REN02_Flo1_2	152762818	326196523	Biparental	flowering time trait	days to flowering trait	3	OG0019111	component *(STT3)	FALSE
2577	Psat.cameor.v2.1g141450	psat	Ps01	157936965	157943146	leprevost2023_E11_DI19_Flo1_3	152762818	312743552	Biparental	flowering time trait	c("aphanomyces pea root rot resistance", "days to flowering trait")	3	OG0019111	component *(STT3)	FALSE
2577	Psat.cameor.v2.1g141450	psat	Ps01	157936965	157943146	gali2018_PR02_44	127863508	306687398	Biparental	flowering time trait	days to flowering trait	3	OG0019111	component *(STT3)	FALSE
2577	Psat.cameor.v2.1g141450	psat	Ps01	157936965	157943146	gali2018_PR02_43	127863508	306687398	Biparental	flowering time trait	days to flowering trait	3	OG0019111	component *(STT3)	FALSE
2577	Psat.cameor.v2.1g141450	psat	Ps01	157936965	157943146	boutet2023_CT_77_dfloRE01	157396439	292166487	Biparental	flowering time trait	days to flowering trait	3	OG0019111	component *(STT3)	FALSE
2577	Psat.cameor.v2.1g141450	psat	Ps01	157936965	157943146	gali2018_PR02_45	145724673	306687398	Biparental	flowering time trait	days to flowering trait	3	OG0019111	component *(STT3)	FALSE
2577	Psat.cameor.v2.1g141450	psat	Ps01	157936965	157943146	gali2018_PR02_42	127863508	306687398	Biparental	flowering time trait	days to flowering trait	3	OG0019111	component *(STT3)	FALSE
2577	Psat.cameor.v2.1g141450	psat	Ps01	157936965	157943146	klein2014_BegFlo_Dij09_2	104710864	320410559	Biparental	flowering time trait	days to flowering trait	3	OG0019111	component *(STT3)	FALSE
2577	Psat.cameor.v2.1g141450	psat	Ps01	157936965	157943146	klein2014_BegFlo_Dij10_2	140527093	298042420	Biparental	flowering time trait	days to flowering trait	3	OG0019111	component *(STT3)	FALSE
2577	Psat.cameor.v2.1g141450	psat	Ps01	157936965	157943146	klein2014_BegFlo_Dij08_3	140527093	320410559	Biparental	flowering time trait	days to flowering trait	3	OG0019111	component *(STT3)	FALSE
2577	Psat.cameor.v2.1g141450	psat	Ps01	157936965	157943146	klein2014_Flo_Dij08S_2	157396439	343279158	Biparental	flowering time trait	flowering duration	3	OG0019111	component *(STT3)	FALSE
2577	Psat.cameor.v2.1g141450	psat	Ps01	157936965	157943146	klein2014_NB_Dij08_3	122719602	320410559	Biparental	plant axis morphology trait	shoot branching	3	OG0019111	component *(STT3)	FALSE
2577	Psat.cameor.v2.1g141450	psat	Ps01	157936965	157943146	klein2014_NB_Dij09_2	140527093	343279158	Biparental	plant axis morphology trait	shoot branching	3	OG0019111	component *(STT3)	FALSE
2577	Psat.cameor.v2.1g141450	psat	Ps01	157936965	157943146	klein2014_NB_Dij10_2	140527093	320410559	Biparental	plant axis morphology trait	shoot branching	3	OG0019111	component *(STT3)	FALSE
2577	Psat.cameor.v2.1g141450	psat	Ps01	157936965	157943146	klein2014_NB_Cler10	140527093	318033213	Biparental	plant axis morphology trait	shoot branching	3	OG0019111	component *(STT3)	FALSE
2577	Psat.cameor.v2.1g141450	psat	Ps01	157936965	157943146	boutet2023_CT_69_NbBr	150447710	291095455	Biparental	plant axis morphology trait	primary shoot branch number	3	OG0019111	component *(STT3)	FALSE
2577	Psat.cameor.v2.1g141450	psat	Ps01	157936965	157943146	wu2021_DFF16_5	126531283	331567964	Biparental	plant axis morphology trait	c("aphanomyces pea root rot resistance", "shoot dry weight")	3	OG0019111	component *(STT3)	FALSE
2577	Psat.cameor.v2.1g141450	psat	Ps01	157936965	157943146	klein2014_SDW_Dij08_3	104710864	301495537	Biparental	plant axis morphology trait	shoot dry weight	3	OG0019111	component *(STT3)	FALSE
2577	Vfaba.Hedin2.R1.1g089320	vfab	Vf01S	604602636	604609056	carrillo-perdomo2022_SR_I.1_SR_B_16-17	542445312	712238211	Biparental	cold tolerance	survival rate after freezing air temperature exposure	3	OG0019111	component *(STT3)	FALSE
2577	Vfaba.Hedin2.R1.1g089320	vfab	Vf01S	604602636	604609056	carrillo-perdomo2022_FD_I.1_AUSPC_B_16-17	542445312	712238211	Biparental	cold tolerance	frost damage response trait	3	OG0019111	component *(STT3)	FALSE
2577	Vfaba.Hedin2.R1.1g089320	vfab	Vf01S	604602636	604609056	carrillo-perdomo2022_FD_I.1_FD3_B_16-17	542445312	712238211	Biparental	cold tolerance	frost damage response trait	3	OG0019111	component *(STT3)	FALSE
2577	Vfaba.Hedin2.R1.1g089320	vfab	Vf01S	604602636	604609056	carrillo-perdomo2022_FD_I.1_FD2_B_16-17	542445312	845963255	Biparental	cold tolerance	frost damage response trait	3	OG0019111	component *(STT3)	FALSE
2577	MtrunA17_Chr6g0481721	mtru	Mt06	36542584	36548904	avia2013_RDW-6.2	33856773	42836151	Biparental	plant axis morphology trait	root dry weight	3	OG0019111	component *(STT3)	FALSE
2578	Psat.cameor.v2.1g141600	psat	Ps01	158116885	158124091	leprevost2023_B552_DI05_Flo1_1	156715477	292441848	Biparental	flowering time trait	c("aphanomyces pea root rot resistance", "days to flowering trait")	3	OG0019110	assembly regulator *(PARC6)	FALSE
2578	Psat.cameor.v2.1g141600	psat	Ps01	158116885	158124091	leprevost2023_D2131_REN02_Flo1_2	152762818	326196523	Biparental	flowering time trait	days to flowering trait	3	OG0019110	assembly regulator *(PARC6)	FALSE
2578	Psat.cameor.v2.1g141600	psat	Ps01	158116885	158124091	leprevost2023_E11_DI19_Flo1_3	152762818	312743552	Biparental	flowering time trait	c("aphanomyces pea root rot resistance", "days to flowering trait")	3	OG0019110	assembly regulator *(PARC6)	FALSE
2578	Psat.cameor.v2.1g141600	psat	Ps01	158116885	158124091	gali2018_PR02_44	127863508	306687398	Biparental	flowering time trait	days to flowering trait	3	OG0019110	assembly regulator *(PARC6)	FALSE
2578	Psat.cameor.v2.1g141600	psat	Ps01	158116885	158124091	gali2018_PR02_43	127863508	306687398	Biparental	flowering time trait	days to flowering trait	3	OG0019110	assembly regulator *(PARC6)	FALSE
2578	Psat.cameor.v2.1g141600	psat	Ps01	158116885	158124091	boutet2023_CT_77_dfloRE01	157396439	292166487	Biparental	flowering time trait	days to flowering trait	3	OG0019110	assembly regulator *(PARC6)	FALSE
2578	Psat.cameor.v2.1g141600	psat	Ps01	158116885	158124091	gali2018_PR02_45	145724673	306687398	Biparental	flowering time trait	days to flowering trait	3	OG0019110	assembly regulator *(PARC6)	FALSE
2578	Psat.cameor.v2.1g141600	psat	Ps01	158116885	158124091	gali2018_PR02_42	127863508	306687398	Biparental	flowering time trait	days to flowering trait	3	OG0019110	assembly regulator *(PARC6)	FALSE
2578	Psat.cameor.v2.1g141600	psat	Ps01	158116885	158124091	klein2014_BegFlo_Dij09_2	104710864	320410559	Biparental	flowering time trait	days to flowering trait	3	OG0019110	assembly regulator *(PARC6)	FALSE
2578	Psat.cameor.v2.1g141600	psat	Ps01	158116885	158124091	klein2014_BegFlo_Dij10_2	140527093	298042420	Biparental	flowering time trait	days to flowering trait	3	OG0019110	assembly regulator *(PARC6)	FALSE
2578	Psat.cameor.v2.1g141600	psat	Ps01	158116885	158124091	klein2014_BegFlo_Dij08_3	140527093	320410559	Biparental	flowering time trait	days to flowering trait	3	OG0019110	assembly regulator *(PARC6)	FALSE
2578	Psat.cameor.v2.1g141600	psat	Ps01	158116885	158124091	klein2014_Flo_Dij08S_2	157396439	343279158	Biparental	flowering time trait	flowering duration	3	OG0019110	assembly regulator *(PARC6)	FALSE
2578	Psat.cameor.v2.1g141600	psat	Ps01	158116885	158124091	klein2014_NB_Dij08_3	122719602	320410559	Biparental	plant axis morphology trait	shoot branching	3	OG0019110	assembly regulator *(PARC6)	FALSE
2578	Psat.cameor.v2.1g141600	psat	Ps01	158116885	158124091	klein2014_NB_Dij09_2	140527093	343279158	Biparental	plant axis morphology trait	shoot branching	3	OG0019110	assembly regulator *(PARC6)	FALSE
2578	Psat.cameor.v2.1g141600	psat	Ps01	158116885	158124091	klein2014_NB_Dij10_2	140527093	320410559	Biparental	plant axis morphology trait	shoot branching	3	OG0019110	assembly regulator *(PARC6)	FALSE
2578	Psat.cameor.v2.1g141600	psat	Ps01	158116885	158124091	klein2014_NB_Cler10	140527093	318033213	Biparental	plant axis morphology trait	shoot branching	3	OG0019110	assembly regulator *(PARC6)	FALSE
2578	Psat.cameor.v2.1g141600	psat	Ps01	158116885	158124091	boutet2023_CT_69_NbBr	150447710	291095455	Biparental	plant axis morphology trait	primary shoot branch number	3	OG0019110	assembly regulator *(PARC6)	FALSE
2578	Psat.cameor.v2.1g141600	psat	Ps01	158116885	158124091	wu2021_DFF16_5	126531283	331567964	Biparental	plant axis morphology trait	c("aphanomyces pea root rot resistance", "shoot dry weight")	3	OG0019110	assembly regulator *(PARC6)	FALSE
2578	Psat.cameor.v2.1g141600	psat	Ps01	158116885	158124091	klein2014_SDW_Dij08_3	104710864	301495537	Biparental	plant axis morphology trait	shoot dry weight	3	OG0019110	assembly regulator *(PARC6)	FALSE
2578	Vfaba.Hedin2.R1.1g089480	vfab	Vf01S	606878701	606889883	carrillo-perdomo2022_SR_I.1_SR_B_16-17	542445312	712238211	Biparental	cold tolerance	survival rate after freezing air temperature exposure	3	OG0019110	assembly regulator *(PARC6)	FALSE
2578	Vfaba.Hedin2.R1.1g089480	vfab	Vf01S	606878701	606889883	carrillo-perdomo2022_FD_I.1_AUSPC_B_16-17	542445312	712238211	Biparental	cold tolerance	frost damage response trait	3	OG0019110	assembly regulator *(PARC6)	FALSE
2578	Vfaba.Hedin2.R1.1g089480	vfab	Vf01S	606878701	606889883	carrillo-perdomo2022_FD_I.1_FD3_B_16-17	542445312	712238211	Biparental	cold tolerance	frost damage response trait	3	OG0019110	assembly regulator *(PARC6)	FALSE
2578	Vfaba.Hedin2.R1.1g089480	vfab	Vf01S	606878701	606889883	carrillo-perdomo2022_FD_I.1_FD2_B_16-17	542445312	845963255	Biparental	cold tolerance	frost damage response trait	3	OG0019110	assembly regulator *(PARC6)	FALSE
2578	MtrunA17_Chr6g0481781	mtru	Mt06	36573269	36580459	avia2013_RDW-6.2	33856773	42836151	Biparental	plant axis morphology trait	root dry weight	3	OG0019110	assembly regulator *(PARC6)	FALSE
2579	Psat.cameor.v2.1g142000	psat	Ps01	159726007	159728074	leprevost2023_B552_DI05_Flo1_1	156715477	292441848	Biparental	flowering time trait	c("aphanomyces pea root rot resistance", "days to flowering trait")	3	OG0019109	NA	FALSE
2579	Psat.cameor.v2.1g142000	psat	Ps01	159726007	159728074	leprevost2023_D2131_REN02_Flo1_2	152762818	326196523	Biparental	flowering time trait	days to flowering trait	3	OG0019109	NA	FALSE
2579	Psat.cameor.v2.1g142000	psat	Ps01	159726007	159728074	leprevost2023_E11_DI19_Flo1_3	152762818	312743552	Biparental	flowering time trait	c("aphanomyces pea root rot resistance", "days to flowering trait")	3	OG0019109	NA	FALSE
2579	Psat.cameor.v2.1g142000	psat	Ps01	159726007	159728074	gali2018_PR02_44	127863508	306687398	Biparental	flowering time trait	days to flowering trait	3	OG0019109	NA	FALSE
2579	Psat.cameor.v2.1g142000	psat	Ps01	159726007	159728074	gali2018_PR02_43	127863508	306687398	Biparental	flowering time trait	days to flowering trait	3	OG0019109	NA	FALSE
2579	Psat.cameor.v2.1g142000	psat	Ps01	159726007	159728074	boutet2023_CT_77_dfloRE01	157396439	292166487	Biparental	flowering time trait	days to flowering trait	3	OG0019109	NA	FALSE
2579	Psat.cameor.v2.1g142000	psat	Ps01	159726007	159728074	gali2018_PR02_45	145724673	306687398	Biparental	flowering time trait	days to flowering trait	3	OG0019109	NA	FALSE
2579	Psat.cameor.v2.1g142000	psat	Ps01	159726007	159728074	gali2018_PR02_42	127863508	306687398	Biparental	flowering time trait	days to flowering trait	3	OG0019109	NA	FALSE
2579	Psat.cameor.v2.1g142000	psat	Ps01	159726007	159728074	klein2014_BegFlo_Dij09_2	104710864	320410559	Biparental	flowering time trait	days to flowering trait	3	OG0019109	NA	FALSE
2579	Psat.cameor.v2.1g142000	psat	Ps01	159726007	159728074	klein2014_BegFlo_Dij10_2	140527093	298042420	Biparental	flowering time trait	days to flowering trait	3	OG0019109	NA	FALSE
2579	Psat.cameor.v2.1g142000	psat	Ps01	159726007	159728074	klein2014_BegFlo_Dij08_3	140527093	320410559	Biparental	flowering time trait	days to flowering trait	3	OG0019109	NA	FALSE
2579	Psat.cameor.v2.1g142000	psat	Ps01	159726007	159728074	klein2014_Flo_Dij08S_2	157396439	343279158	Biparental	flowering time trait	flowering duration	3	OG0019109	NA	FALSE
2579	Psat.cameor.v2.1g142000	psat	Ps01	159726007	159728074	klein2014_NB_Dij08_3	122719602	320410559	Biparental	plant axis morphology trait	shoot branching	3	OG0019109	NA	FALSE
2579	Psat.cameor.v2.1g142000	psat	Ps01	159726007	159728074	klein2014_NB_Dij09_2	140527093	343279158	Biparental	plant axis morphology trait	shoot branching	3	OG0019109	NA	FALSE
2579	Psat.cameor.v2.1g142000	psat	Ps01	159726007	159728074	klein2014_NB_Dij10_2	140527093	320410559	Biparental	plant axis morphology trait	shoot branching	3	OG0019109	NA	FALSE
2579	Psat.cameor.v2.1g142000	psat	Ps01	159726007	159728074	klein2014_NB_Cler10	140527093	318033213	Biparental	plant axis morphology trait	shoot branching	3	OG0019109	NA	FALSE
2579	Psat.cameor.v2.1g142000	psat	Ps01	159726007	159728074	boutet2023_CT_69_NbBr	150447710	291095455	Biparental	plant axis morphology trait	primary shoot branch number	3	OG0019109	NA	FALSE
2579	Psat.cameor.v2.1g142000	psat	Ps01	159726007	159728074	wu2021_DFF16_5	126531283	331567964	Biparental	plant axis morphology trait	c("aphanomyces pea root rot resistance", "shoot dry weight")	3	OG0019109	NA	FALSE
2579	Psat.cameor.v2.1g142000	psat	Ps01	159726007	159728074	klein2014_SDW_Dij08_3	104710864	301495537	Biparental	plant axis morphology trait	shoot dry weight	3	OG0019109	NA	FALSE
2579	Vfaba.Hedin2.R1.1g089760	vfab	Vf01S	610619076	610620044	carrillo-perdomo2022_SR_I.1_SR_B_16-17	542445312	712238211	Biparental	cold tolerance	survival rate after freezing air temperature exposure	3	OG0019109	NA	FALSE
2579	Vfaba.Hedin2.R1.1g089760	vfab	Vf01S	610619076	610620044	carrillo-perdomo2022_FD_I.1_AUSPC_B_16-17	542445312	712238211	Biparental	cold tolerance	frost damage response trait	3	OG0019109	NA	FALSE
2579	Vfaba.Hedin2.R1.1g089760	vfab	Vf01S	610619076	610620044	carrillo-perdomo2022_FD_I.1_FD3_B_16-17	542445312	712238211	Biparental	cold tolerance	frost damage response trait	3	OG0019109	NA	FALSE
2579	Vfaba.Hedin2.R1.1g089760	vfab	Vf01S	610619076	610620044	carrillo-perdomo2022_FD_I.1_FD2_B_16-17	542445312	845963255	Biparental	cold tolerance	frost damage response trait	3	OG0019109	NA	FALSE
2579	MtrunA17_Chr6g0481891	mtru	Mt06	36646682	36648577	avia2013_RDW-6.2	33856773	42836151	Biparental	plant axis morphology trait	root dry weight	3	OG0019109	NA	FALSE
2580	Psat.cameor.v2.1g143050	psat	Ps01	160331127	160333599	leprevost2023_B552_DI05_Flo1_1	156715477	292441848	Biparental	flowering time trait	c("aphanomyces pea root rot resistance", "days to flowering trait")	3	OG0019107	NA	FALSE
2580	Psat.cameor.v2.1g143050	psat	Ps01	160331127	160333599	leprevost2023_D2131_REN02_Flo1_2	152762818	326196523	Biparental	flowering time trait	days to flowering trait	3	OG0019107	NA	FALSE
2580	Psat.cameor.v2.1g143050	psat	Ps01	160331127	160333599	leprevost2023_E11_DI19_Flo1_3	152762818	312743552	Biparental	flowering time trait	c("aphanomyces pea root rot resistance", "days to flowering trait")	3	OG0019107	NA	FALSE
2580	Psat.cameor.v2.1g143050	psat	Ps01	160331127	160333599	gali2018_PR02_44	127863508	306687398	Biparental	flowering time trait	days to flowering trait	3	OG0019107	NA	FALSE
2580	Psat.cameor.v2.1g143050	psat	Ps01	160331127	160333599	gali2018_PR02_43	127863508	306687398	Biparental	flowering time trait	days to flowering trait	3	OG0019107	NA	FALSE
2580	Psat.cameor.v2.1g143050	psat	Ps01	160331127	160333599	boutet2023_CT_77_dfloRE01	157396439	292166487	Biparental	flowering time trait	days to flowering trait	3	OG0019107	NA	FALSE
2580	Psat.cameor.v2.1g143050	psat	Ps01	160331127	160333599	gali2018_PR02_45	145724673	306687398	Biparental	flowering time trait	days to flowering trait	3	OG0019107	NA	FALSE
2580	Psat.cameor.v2.1g143050	psat	Ps01	160331127	160333599	gali2018_PR02_42	127863508	306687398	Biparental	flowering time trait	days to flowering trait	3	OG0019107	NA	FALSE
2580	Psat.cameor.v2.1g143050	psat	Ps01	160331127	160333599	klein2014_BegFlo_Dij09_2	104710864	320410559	Biparental	flowering time trait	days to flowering trait	3	OG0019107	NA	FALSE
2580	Psat.cameor.v2.1g143050	psat	Ps01	160331127	160333599	klein2014_BegFlo_Dij10_2	140527093	298042420	Biparental	flowering time trait	days to flowering trait	3	OG0019107	NA	FALSE
2580	Psat.cameor.v2.1g143050	psat	Ps01	160331127	160333599	klein2014_BegFlo_Dij08_3	140527093	320410559	Biparental	flowering time trait	days to flowering trait	3	OG0019107	NA	FALSE
2580	Psat.cameor.v2.1g143050	psat	Ps01	160331127	160333599	klein2014_Flo_Dij08S_2	157396439	343279158	Biparental	flowering time trait	flowering duration	3	OG0019107	NA	FALSE
2580	Psat.cameor.v2.1g143050	psat	Ps01	160331127	160333599	klein2014_NB_Dij08_3	122719602	320410559	Biparental	plant axis morphology trait	shoot branching	3	OG0019107	NA	FALSE
2580	Psat.cameor.v2.1g143050	psat	Ps01	160331127	160333599	klein2014_NB_Dij09_2	140527093	343279158	Biparental	plant axis morphology trait	shoot branching	3	OG0019107	NA	FALSE
2580	Psat.cameor.v2.1g143050	psat	Ps01	160331127	160333599	klein2014_NB_Dij10_2	140527093	320410559	Biparental	plant axis morphology trait	shoot branching	3	OG0019107	NA	FALSE
2580	Psat.cameor.v2.1g143050	psat	Ps01	160331127	160333599	klein2014_NB_Cler10	140527093	318033213	Biparental	plant axis morphology trait	shoot branching	3	OG0019107	NA	FALSE
2580	Psat.cameor.v2.1g143050	psat	Ps01	160331127	160333599	boutet2023_CT_69_NbBr	150447710	291095455	Biparental	plant axis morphology trait	primary shoot branch number	3	OG0019107	NA	FALSE
2580	Psat.cameor.v2.1g143050	psat	Ps01	160331127	160333599	wu2021_DFF16_5	126531283	331567964	Biparental	plant axis morphology trait	c("aphanomyces pea root rot resistance", "shoot dry weight")	3	OG0019107	NA	FALSE
2580	Psat.cameor.v2.1g143050	psat	Ps01	160331127	160333599	klein2014_SDW_Dij08_3	104710864	301495537	Biparental	plant axis morphology trait	shoot dry weight	3	OG0019107	NA	FALSE
2580	Vfaba.Hedin2.R1.1g090680	vfab	Vf01S	615594255	615595707	carrillo-perdomo2022_SR_I.1_SR_B_16-17	542445312	712238211	Biparental	cold tolerance	survival rate after freezing air temperature exposure	3	OG0019107	NA	FALSE
2580	Vfaba.Hedin2.R1.1g090680	vfab	Vf01S	615594255	615595707	carrillo-perdomo2022_FD_I.1_AUSPC_B_16-17	542445312	712238211	Biparental	cold tolerance	frost damage response trait	3	OG0019107	NA	FALSE
2580	Vfaba.Hedin2.R1.1g090680	vfab	Vf01S	615594255	615595707	carrillo-perdomo2022_FD_I.1_FD3_B_16-17	542445312	712238211	Biparental	cold tolerance	frost damage response trait	3	OG0019107	NA	FALSE
2580	Vfaba.Hedin2.R1.1g090680	vfab	Vf01S	615594255	615595707	carrillo-perdomo2022_FD_I.1_FD2_B_16-17	542445312	845963255	Biparental	cold tolerance	frost damage response trait	3	OG0019107	NA	FALSE
2580	MtrunA17_Chr6g0482091	mtru	Mt06	36784128	36788364	avia2013_RDW-6.2	33856773	42836151	Biparental	plant axis morphology trait	root dry weight	3	OG0019107	NA	FALSE
2581	Psat.cameor.v2.1g154750	psat	Ps01	183225946	183227843	boutet2023_CT_39_mon0102	162466685	312743552	Biparental	cold tolerance	frost damage response trait	3	OG0019076	NA	FALSE
2581	Psat.cameor.v2.1g154750	psat	Ps01	183225946	183227843	boutet2023_CT_62_lus0102	162466685	312743552	Biparental	cold tolerance	frost damage response trait	3	OG0019076	NA	FALSE
2581	Psat.cameor.v2.1g154750	psat	Ps01	183225946	183227843	boutet2023_CT_48_cle0203	176293471	312743552	Biparental	cold tolerance	frost damage response trait	3	OG0019076	NA	FALSE
2581	Psat.cameor.v2.1g154750	psat	Ps01	183225946	183227843	boutet2023_CT_60_col0102	173290228	312743552	Biparental	cold tolerance	frost damage response trait	3	OG0019076	NA	FALSE
2581	Psat.cameor.v2.1g154750	psat	Ps01	183225946	183227843	boutet2023_CT_35_mon0001	162466685	312743552	Biparental	cold tolerance	frost damage response trait	3	OG0019076	NA	FALSE
2581	Psat.cameor.v2.1g154750	psat	Ps01	183225946	183227843	leprevost2023_B552_DI05_Flo1_1	156715477	292441848	Biparental	flowering time trait	c("aphanomyces pea root rot resistance", "days to flowering trait")	3	OG0019076	NA	FALSE
2581	Psat.cameor.v2.1g154750	psat	Ps01	183225946	183227843	leprevost2023_D2131_REN02_Flo1_2	152762818	326196523	Biparental	flowering time trait	days to flowering trait	3	OG0019076	NA	FALSE
2581	Psat.cameor.v2.1g154750	psat	Ps01	183225946	183227843	leprevost2023_E11_DI19_Flo1_3	152762818	312743552	Biparental	flowering time trait	c("aphanomyces pea root rot resistance", "days to flowering trait")	3	OG0019076	NA	FALSE
2581	Psat.cameor.v2.1g154750	psat	Ps01	183225946	183227843	gali2018_PR02_44	127863508	306687398	Biparental	flowering time trait	days to flowering trait	3	OG0019076	NA	FALSE
2581	Psat.cameor.v2.1g154750	psat	Ps01	183225946	183227843	gali2018_PR02_43	127863508	306687398	Biparental	flowering time trait	days to flowering trait	3	OG0019076	NA	FALSE
2581	Psat.cameor.v2.1g154750	psat	Ps01	183225946	183227843	boutet2023_CT_77_dfloRE01	157396439	292166487	Biparental	flowering time trait	days to flowering trait	3	OG0019076	NA	FALSE
2581	Psat.cameor.v2.1g154750	psat	Ps01	183225946	183227843	boutet2023_CT_80_dfloRE02	173290228	292166487	Biparental	flowering time trait	days to flowering trait	3	OG0019076	NA	FALSE
2581	Psat.cameor.v2.1g154750	psat	Ps01	183225946	183227843	klein2014_BegFlo_Dij08S_3	173290228	292166487	Biparental	flowering time trait	days to flowering trait	3	OG0019076	NA	FALSE
2581	Psat.cameor.v2.1g154750	psat	Ps01	183225946	183227843	gali2018_PR02_45	145724673	306687398	Biparental	flowering time trait	days to flowering trait	3	OG0019076	NA	FALSE
2581	Psat.cameor.v2.1g154750	psat	Ps01	183225946	183227843	gali2018_PR02_42	127863508	306687398	Biparental	flowering time trait	days to flowering trait	3	OG0019076	NA	FALSE
2581	Psat.cameor.v2.1g154750	psat	Ps01	183225946	183227843	boutet2023_CT_83_dfloMO02	162466685	292166487	Biparental	flowering time trait	days to flowering trait	3	OG0019076	NA	FALSE
2581	Psat.cameor.v2.1g154750	psat	Ps01	183225946	183227843	klein2014_BegFlo_Dij09_2	104710864	320410559	Biparental	flowering time trait	days to flowering trait	3	OG0019076	NA	FALSE
2581	Psat.cameor.v2.1g154750	psat	Ps01	183225946	183227843	klein2014_BegFlo_Dij10_2	140527093	298042420	Biparental	flowering time trait	days to flowering trait	3	OG0019076	NA	FALSE
2581	Psat.cameor.v2.1g154750	psat	Ps01	183225946	183227843	klein2014_BegFlo_Dij08_3	140527093	320410559	Biparental	flowering time trait	days to flowering trait	3	OG0019076	NA	FALSE
2581	Psat.cameor.v2.1g154750	psat	Ps01	183225946	183227843	klein2014_Flo_Dij08S_2	157396439	343279158	Biparental	flowering time trait	flowering duration	3	OG0019076	NA	FALSE
2581	Psat.cameor.v2.1g154750	psat	Ps01	183225946	183227843	klein2014_NB_Dij08_3	122719602	320410559	Biparental	plant axis morphology trait	shoot branching	3	OG0019076	NA	FALSE
2581	Psat.cameor.v2.1g154750	psat	Ps01	183225946	183227843	klein2014_NB_Dij08S_3	173290228	298042420	Biparental	plant axis morphology trait	shoot branching	3	OG0019076	NA	FALSE
2581	Psat.cameor.v2.1g154750	psat	Ps01	183225946	183227843	klein2014_NB_Dij09_2	140527093	343279158	Biparental	plant axis morphology trait	shoot branching	3	OG0019076	NA	FALSE
2581	Psat.cameor.v2.1g154750	psat	Ps01	183225946	183227843	klein2014_NB_Dij10_2	140527093	320410559	Biparental	plant axis morphology trait	shoot branching	3	OG0019076	NA	FALSE
2581	Psat.cameor.v2.1g154750	psat	Ps01	183225946	183227843	klein2014_NB_Cler10	140527093	318033213	Biparental	plant axis morphology trait	shoot branching	3	OG0019076	NA	FALSE
2581	Psat.cameor.v2.1g154750	psat	Ps01	183225946	183227843	boutet2023_CT_69_NbBr	150447710	291095455	Biparental	plant axis morphology trait	primary shoot branch number	3	OG0019076	NA	FALSE
2581	Psat.cameor.v2.1g154750	psat	Ps01	183225946	183227843	wu2021_DFF16_5	126531283	331567964	Biparental	plant axis morphology trait	c("aphanomyces pea root rot resistance", "shoot dry weight")	3	OG0019076	NA	FALSE
2581	Psat.cameor.v2.1g154750	psat	Ps01	183225946	183227843	klein2014_SDW_Dij08_3	104710864	301495537	Biparental	plant axis morphology trait	shoot dry weight	3	OG0019076	NA	FALSE
2581	Psat.cameor.v2.1g154750	psat	Ps01	183225946	183227843	klein2014_Area1_Dij10_6	175971365	298042420	Biparental	phyllome morphology trait	leaf area index	3	OG0019076	NA	FALSE
2581	Psat.cameor.v2.1g154750	psat	Ps01	183225946	183227843	boutet2023_CT_73_StLe	176293471	296526417	Biparental	cardinal organ part morphology trait	stipule length	3	OG0019076	NA	FALSE
2581	Vfaba.Hedin2.R1.1g097520	vfab	Vf01S	653924851	653926428	carrillo-perdomo2022_SR_I.1_SR_B_17-18	634538835	845963255	Biparental	cold tolerance	survival rate after freezing air temperature exposure	3	OG0019076	NA	FALSE
2581	Vfaba.Hedin2.R1.1g097520	vfab	Vf01S	653924851	653926428	carrillo-perdomo2022_SR_I.1_SR_B_16-17	542445312	712238211	Biparental	cold tolerance	survival rate after freezing air temperature exposure	3	OG0019076	NA	FALSE
2581	Vfaba.Hedin2.R1.1g097520	vfab	Vf01S	653924851	653926428	carrillo-perdomo2022_FD_I.1_FD1_O_17-18	617796518	912231106	Biparental	cold tolerance	frost damage response trait	3	OG0019076	NA	FALSE
2581	Vfaba.Hedin2.R1.1g097520	vfab	Vf01S	653924851	653926428	carrillo-perdomo2022_FD_I.1_FD2_B_17-18	617796518	845963255	Biparental	cold tolerance	frost damage response trait	3	OG0019076	NA	FALSE
2581	Vfaba.Hedin2.R1.1g097520	vfab	Vf01S	653924851	653926428	carrillo-perdomo2022_FD_I.1_AUSPC_B_16-17	542445312	712238211	Biparental	cold tolerance	frost damage response trait	3	OG0019076	NA	FALSE
2581	Vfaba.Hedin2.R1.1g097520	vfab	Vf01S	653924851	653926428	carrillo-perdomo2022_FD_I.1_FD1_B_16-17	640071905	845963255	Biparental	cold tolerance	frost damage response trait	3	OG0019076	NA	FALSE
2581	Vfaba.Hedin2.R1.1g097520	vfab	Vf01S	653924851	653926428	carrillo-perdomo2022_FD_I.1_FD3_B_16-17	542445312	712238211	Biparental	cold tolerance	frost damage response trait	3	OG0019076	NA	FALSE
2581	Vfaba.Hedin2.R1.1g097520	vfab	Vf01S	653924851	653926428	carrillo-perdomo2022_FD_I.1_FD2_B_16-17	542445312	845963255	Biparental	cold tolerance	frost damage response trait	3	OG0019076	NA	FALSE
2581	MtrunA17_Chr6g0475271	mtru	Mt06	29464736	29467415	avia2013_EL-6	21219887	29467143	Biparental	cold tolerance	c("cell membrane stability", "frost tolerance")	3	OG0019076	NA	FALSE
2582	Psat.cameor.v2.1g155800	psat	Ps01	185171350	185174233	klein2014_WFD_Dij08_3	183504507	292166487	Biparental	cold tolerance	frost damage response trait	3	OG0019074	EC_2-7 transferase transferring phosphorus-containing group;RLCK-XI receptor-like protein kinase	FALSE
2582	Psat.cameor.v2.1g155800	psat	Ps01	185171350	185174233	klein2014_WFD_Dij10_3	183504507	292166487	Biparental	cold tolerance	frost damage response trait	3	OG0019074	EC_2-7 transferase transferring phosphorus-containing group;RLCK-XI receptor-like protein kinase	FALSE
2582	Psat.cameor.v2.1g155800	psat	Ps01	185171350	185174233	boutet2023_CT_39_mon0102	162466685	312743552	Biparental	cold tolerance	frost damage response trait	3	OG0019074	EC_2-7 transferase transferring phosphorus-containing group;RLCK-XI receptor-like protein kinase	FALSE
2582	Psat.cameor.v2.1g155800	psat	Ps01	185171350	185174233	boutet2023_CT_62_lus0102	162466685	312743552	Biparental	cold tolerance	frost damage response trait	3	OG0019074	EC_2-7 transferase transferring phosphorus-containing group;RLCK-XI receptor-like protein kinase	FALSE
2582	Psat.cameor.v2.1g155800	psat	Ps01	185171350	185174233	klein2014_WFD_Dij09_2	183504507	326656745	Biparental	cold tolerance	frost damage response trait	3	OG0019074	EC_2-7 transferase transferring phosphorus-containing group;RLCK-XI receptor-like protein kinase	FALSE
2582	Psat.cameor.v2.1g155800	psat	Ps01	185171350	185174233	boutet2023_CT_48_cle0203	176293471	312743552	Biparental	cold tolerance	frost damage response trait	3	OG0019074	EC_2-7 transferase transferring phosphorus-containing group;RLCK-XI receptor-like protein kinase	FALSE
2582	Psat.cameor.v2.1g155800	psat	Ps01	185171350	185174233	boutet2023_CT_60_col0102	173290228	312743552	Biparental	cold tolerance	frost damage response trait	3	OG0019074	EC_2-7 transferase transferring phosphorus-containing group;RLCK-XI receptor-like protein kinase	FALSE
2582	Psat.cameor.v2.1g155800	psat	Ps01	185171350	185174233	boutet2023_CT_35_mon0001	162466685	312743552	Biparental	cold tolerance	frost damage response trait	3	OG0019074	EC_2-7 transferase transferring phosphorus-containing group;RLCK-XI receptor-like protein kinase	FALSE
2582	Psat.cameor.v2.1g155800	psat	Ps01	185171350	185174233	klein2014_WFD_Cler06_2	183504507	292166487	Biparental	cold tolerance	frost damage response trait	3	OG0019074	EC_2-7 transferase transferring phosphorus-containing group;RLCK-XI receptor-like protein kinase	FALSE
2582	Psat.cameor.v2.1g155800	psat	Ps01	185171350	185174233	leprevost2023_B552_DI05_Flo1_1	156715477	292441848	Biparental	flowering time trait	c("aphanomyces pea root rot resistance", "days to flowering trait")	3	OG0019074	EC_2-7 transferase transferring phosphorus-containing group;RLCK-XI receptor-like protein kinase	FALSE
2582	Psat.cameor.v2.1g155800	psat	Ps01	185171350	185174233	leprevost2023_D2131_REN02_Flo1_2	152762818	326196523	Biparental	flowering time trait	days to flowering trait	3	OG0019074	EC_2-7 transferase transferring phosphorus-containing group;RLCK-XI receptor-like protein kinase	FALSE
2582	Psat.cameor.v2.1g155800	psat	Ps01	185171350	185174233	leprevost2023_E11_DI19_Flo1_3	152762818	312743552	Biparental	flowering time trait	c("aphanomyces pea root rot resistance", "days to flowering trait")	3	OG0019074	EC_2-7 transferase transferring phosphorus-containing group;RLCK-XI receptor-like protein kinase	FALSE
2582	Psat.cameor.v2.1g155800	psat	Ps01	185171350	185174233	gali2018_PR02_44	127863508	306687398	Biparental	flowering time trait	days to flowering trait	3	OG0019074	EC_2-7 transferase transferring phosphorus-containing group;RLCK-XI receptor-like protein kinase	FALSE
2582	Psat.cameor.v2.1g155800	psat	Ps01	185171350	185174233	gali2018_PR02_43	127863508	306687398	Biparental	flowering time trait	days to flowering trait	3	OG0019074	EC_2-7 transferase transferring phosphorus-containing group;RLCK-XI receptor-like protein kinase	FALSE
2582	Psat.cameor.v2.1g155800	psat	Ps01	185171350	185174233	boutet2023_CT_77_dfloRE01	157396439	292166487	Biparental	flowering time trait	days to flowering trait	3	OG0019074	EC_2-7 transferase transferring phosphorus-containing group;RLCK-XI receptor-like protein kinase	FALSE
2582	Psat.cameor.v2.1g155800	psat	Ps01	185171350	185174233	boutet2023_CT_80_dfloRE02	173290228	292166487	Biparental	flowering time trait	days to flowering trait	3	OG0019074	EC_2-7 transferase transferring phosphorus-containing group;RLCK-XI receptor-like protein kinase	FALSE
2582	Psat.cameor.v2.1g155800	psat	Ps01	185171350	185174233	klein2014_BegFlo_Dij08S_3	173290228	292166487	Biparental	flowering time trait	days to flowering trait	3	OG0019074	EC_2-7 transferase transferring phosphorus-containing group;RLCK-XI receptor-like protein kinase	FALSE
2582	Psat.cameor.v2.1g155800	psat	Ps01	185171350	185174233	gali2018_PR02_45	145724673	306687398	Biparental	flowering time trait	days to flowering trait	3	OG0019074	EC_2-7 transferase transferring phosphorus-containing group;RLCK-XI receptor-like protein kinase	FALSE
2582	Psat.cameor.v2.1g155800	psat	Ps01	185171350	185174233	gali2018_PR02_42	127863508	306687398	Biparental	flowering time trait	days to flowering trait	3	OG0019074	EC_2-7 transferase transferring phosphorus-containing group;RLCK-XI receptor-like protein kinase	FALSE
2582	Psat.cameor.v2.1g155800	psat	Ps01	185171350	185174233	boutet2023_CT_83_dfloMO02	162466685	292166487	Biparental	flowering time trait	days to flowering trait	3	OG0019074	EC_2-7 transferase transferring phosphorus-containing group;RLCK-XI receptor-like protein kinase	FALSE
2582	Psat.cameor.v2.1g155800	psat	Ps01	185171350	185174233	klein2014_BegFlo_Dij09_2	104710864	320410559	Biparental	flowering time trait	days to flowering trait	3	OG0019074	EC_2-7 transferase transferring phosphorus-containing group;RLCK-XI receptor-like protein kinase	FALSE
2582	Psat.cameor.v2.1g155800	psat	Ps01	185171350	185174233	klein2014_BegFlo_Dij10_2	140527093	298042420	Biparental	flowering time trait	days to flowering trait	3	OG0019074	EC_2-7 transferase transferring phosphorus-containing group;RLCK-XI receptor-like protein kinase	FALSE
2582	Psat.cameor.v2.1g155800	psat	Ps01	185171350	185174233	klein2014_BegFlo_Dij08_3	140527093	320410559	Biparental	flowering time trait	days to flowering trait	3	OG0019074	EC_2-7 transferase transferring phosphorus-containing group;RLCK-XI receptor-like protein kinase	FALSE
2582	Psat.cameor.v2.1g155800	psat	Ps01	185171350	185174233	klein2014_Flo_Dij08S_2	157396439	343279158	Biparental	flowering time trait	flowering duration	3	OG0019074	EC_2-7 transferase transferring phosphorus-containing group;RLCK-XI receptor-like protein kinase	FALSE
2582	Psat.cameor.v2.1g155800	psat	Ps01	185171350	185174233	klein2014_Flo_Dij10_3	183504507	292166487	Biparental	flowering time trait	flowering duration	3	OG0019074	EC_2-7 transferase transferring phosphorus-containing group;RLCK-XI receptor-like protein kinase	FALSE
2582	Psat.cameor.v2.1g155800	psat	Ps01	185171350	185174233	klein2014_NB_Dij08_3	122719602	320410559	Biparental	plant axis morphology trait	shoot branching	3	OG0019074	EC_2-7 transferase transferring phosphorus-containing group;RLCK-XI receptor-like protein kinase	FALSE
2582	Psat.cameor.v2.1g155800	psat	Ps01	185171350	185174233	klein2014_NB_Dij08S_3	173290228	298042420	Biparental	plant axis morphology trait	shoot branching	3	OG0019074	EC_2-7 transferase transferring phosphorus-containing group;RLCK-XI receptor-like protein kinase	FALSE
2582	Psat.cameor.v2.1g155800	psat	Ps01	185171350	185174233	klein2014_NB_Dij09_2	140527093	343279158	Biparental	plant axis morphology trait	shoot branching	3	OG0019074	EC_2-7 transferase transferring phosphorus-containing group;RLCK-XI receptor-like protein kinase	FALSE
2582	Psat.cameor.v2.1g155800	psat	Ps01	185171350	185174233	klein2014_NB_Dij10_2	140527093	320410559	Biparental	plant axis morphology trait	shoot branching	3	OG0019074	EC_2-7 transferase transferring phosphorus-containing group;RLCK-XI receptor-like protein kinase	FALSE
2582	Psat.cameor.v2.1g155800	psat	Ps01	185171350	185174233	klein2014_NB_Cler10	140527093	318033213	Biparental	plant axis morphology trait	shoot branching	3	OG0019074	EC_2-7 transferase transferring phosphorus-containing group;RLCK-XI receptor-like protein kinase	FALSE
2582	Psat.cameor.v2.1g155800	psat	Ps01	185171350	185174233	boutet2023_CT_69_NbBr	150447710	291095455	Biparental	plant axis morphology trait	primary shoot branch number	3	OG0019074	EC_2-7 transferase transferring phosphorus-containing group;RLCK-XI receptor-like protein kinase	FALSE
2582	Psat.cameor.v2.1g155800	psat	Ps01	185171350	185174233	wu2021_DFF16_5	126531283	331567964	Biparental	plant axis morphology trait	c("aphanomyces pea root rot resistance", "shoot dry weight")	3	OG0019074	EC_2-7 transferase transferring phosphorus-containing group;RLCK-XI receptor-like protein kinase	FALSE
2582	Psat.cameor.v2.1g155800	psat	Ps01	185171350	185174233	klein2014_SDW_Dij08_3	104710864	301495537	Biparental	plant axis morphology trait	shoot dry weight	3	OG0019074	EC_2-7 transferase transferring phosphorus-containing group;RLCK-XI receptor-like protein kinase	FALSE
2582	Psat.cameor.v2.1g155800	psat	Ps01	185171350	185174233	klein2014_Area1_Dij10_4	183504507	318033213	Biparental	phyllome morphology trait	leaf area index	3	OG0019074	EC_2-7 transferase transferring phosphorus-containing group;RLCK-XI receptor-like protein kinase	FALSE
2582	Psat.cameor.v2.1g155800	psat	Ps01	185171350	185174233	klein2014_Area1_Dij10_6	175971365	298042420	Biparental	phyllome morphology trait	leaf area index	3	OG0019074	EC_2-7 transferase transferring phosphorus-containing group;RLCK-XI receptor-like protein kinase	FALSE
2582	Psat.cameor.v2.1g155800	psat	Ps01	185171350	185174233	boutet2023_CT_73_StLe	176293471	296526417	Biparental	cardinal organ part morphology trait	stipule length	3	OG0019074	EC_2-7 transferase transferring phosphorus-containing group;RLCK-XI receptor-like protein kinase	FALSE
2582	Vfaba.Hedin2.R1.1g098080	vfab	Vf01S	659763108	659765126	carrillo-perdomo2022_SR_I.1_SR_B_17-18	634538835	845963255	Biparental	cold tolerance	survival rate after freezing air temperature exposure	3	OG0019074	EC_2-7 transferase transferring phosphorus-containing group;RLCK-XI receptor-like protein kinase	FALSE
2582	Vfaba.Hedin2.R1.1g098080	vfab	Vf01S	659763108	659765126	carrillo-perdomo2022_SR_I.1_SR_B_16-17	542445312	712238211	Biparental	cold tolerance	survival rate after freezing air temperature exposure	3	OG0019074	EC_2-7 transferase transferring phosphorus-containing group;RLCK-XI receptor-like protein kinase	FALSE
2582	Vfaba.Hedin2.R1.1g098080	vfab	Vf01S	659763108	659765126	carrillo-perdomo2022_FD_I.1_FD1_O_17-18	617796518	912231106	Biparental	cold tolerance	frost damage response trait	3	OG0019074	EC_2-7 transferase transferring phosphorus-containing group;RLCK-XI receptor-like protein kinase	FALSE
2582	Vfaba.Hedin2.R1.1g098080	vfab	Vf01S	659763108	659765126	carrillo-perdomo2022_FD_I.1_FD2_B_17-18	617796518	845963255	Biparental	cold tolerance	frost damage response trait	3	OG0019074	EC_2-7 transferase transferring phosphorus-containing group;RLCK-XI receptor-like protein kinase	FALSE
2582	Vfaba.Hedin2.R1.1g098080	vfab	Vf01S	659763108	659765126	carrillo-perdomo2022_FD_I.1_AUSPC_B_16-17	542445312	712238211	Biparental	cold tolerance	frost damage response trait	3	OG0019074	EC_2-7 transferase transferring phosphorus-containing group;RLCK-XI receptor-like protein kinase	FALSE
2582	Vfaba.Hedin2.R1.1g098080	vfab	Vf01S	659763108	659765126	carrillo-perdomo2022_FD_I.1_FD1_B_16-17	640071905	845963255	Biparental	cold tolerance	frost damage response trait	3	OG0019074	EC_2-7 transferase transferring phosphorus-containing group;RLCK-XI receptor-like protein kinase	FALSE
2582	Vfaba.Hedin2.R1.1g098080	vfab	Vf01S	659763108	659765126	carrillo-perdomo2022_FD_I.1_FD3_B_16-17	542445312	712238211	Biparental	cold tolerance	frost damage response trait	3	OG0019074	EC_2-7 transferase transferring phosphorus-containing group;RLCK-XI receptor-like protein kinase	FALSE
2582	Vfaba.Hedin2.R1.1g098080	vfab	Vf01S	659763108	659765126	carrillo-perdomo2022_FD_I.1_FD2_B_16-17	542445312	845963255	Biparental	cold tolerance	frost damage response trait	3	OG0019074	EC_2-7 transferase transferring phosphorus-containing group;RLCK-XI receptor-like protein kinase	FALSE
2582	MtrunA17_Chr6g0474661	mtru	Mt06	28634907	28637971	avia2013_EL-6	21219887	29467143	Biparental	cold tolerance	c("cell membrane stability", "frost tolerance")	3	OG0019074	EC_2-7 transferase transferring phosphorus-containing group;RLCK-XI receptor-like protein kinase	FALSE
2583	Psat.cameor.v2.1g156050	psat	Ps01	185648516	185650888	klein2014_WFD_Dij08_3	183504507	292166487	Biparental	cold tolerance	frost damage response trait	3	OG0019073	bHLH class-Ib transcription factor	FALSE
2583	Psat.cameor.v2.1g156050	psat	Ps01	185648516	185650888	klein2014_WFD_Dij10_3	183504507	292166487	Biparental	cold tolerance	frost damage response trait	3	OG0019073	bHLH class-Ib transcription factor	FALSE
2583	Psat.cameor.v2.1g156050	psat	Ps01	185648516	185650888	boutet2023_CT_39_mon0102	162466685	312743552	Biparental	cold tolerance	frost damage response trait	3	OG0019073	bHLH class-Ib transcription factor	FALSE
2583	Psat.cameor.v2.1g156050	psat	Ps01	185648516	185650888	boutet2023_CT_62_lus0102	162466685	312743552	Biparental	cold tolerance	frost damage response trait	3	OG0019073	bHLH class-Ib transcription factor	FALSE
2583	Psat.cameor.v2.1g156050	psat	Ps01	185648516	185650888	klein2014_WFD_Dij09_2	183504507	326656745	Biparental	cold tolerance	frost damage response trait	3	OG0019073	bHLH class-Ib transcription factor	FALSE
2583	Psat.cameor.v2.1g156050	psat	Ps01	185648516	185650888	boutet2023_CT_48_cle0203	176293471	312743552	Biparental	cold tolerance	frost damage response trait	3	OG0019073	bHLH class-Ib transcription factor	FALSE
2583	Psat.cameor.v2.1g156050	psat	Ps01	185648516	185650888	boutet2023_CT_60_col0102	173290228	312743552	Biparental	cold tolerance	frost damage response trait	3	OG0019073	bHLH class-Ib transcription factor	FALSE
2583	Psat.cameor.v2.1g156050	psat	Ps01	185648516	185650888	boutet2023_CT_35_mon0001	162466685	312743552	Biparental	cold tolerance	frost damage response trait	3	OG0019073	bHLH class-Ib transcription factor	FALSE
2583	Psat.cameor.v2.1g156050	psat	Ps01	185648516	185650888	klein2014_WFD_Cler06_2	183504507	292166487	Biparental	cold tolerance	frost damage response trait	3	OG0019073	bHLH class-Ib transcription factor	FALSE
2583	Psat.cameor.v2.1g156050	psat	Ps01	185648516	185650888	leprevost2023_B552_DI05_Flo1_1	156715477	292441848	Biparental	flowering time trait	c("aphanomyces pea root rot resistance", "days to flowering trait")	3	OG0019073	bHLH class-Ib transcription factor	FALSE
2583	Psat.cameor.v2.1g156050	psat	Ps01	185648516	185650888	leprevost2023_D2131_REN02_Flo1_2	152762818	326196523	Biparental	flowering time trait	days to flowering trait	3	OG0019073	bHLH class-Ib transcription factor	FALSE
2583	Psat.cameor.v2.1g156050	psat	Ps01	185648516	185650888	leprevost2023_E11_DI19_Flo1_3	152762818	312743552	Biparental	flowering time trait	c("aphanomyces pea root rot resistance", "days to flowering trait")	3	OG0019073	bHLH class-Ib transcription factor	FALSE
2583	Psat.cameor.v2.1g156050	psat	Ps01	185648516	185650888	gali2018_PR02_44	127863508	306687398	Biparental	flowering time trait	days to flowering trait	3	OG0019073	bHLH class-Ib transcription factor	FALSE
2583	Psat.cameor.v2.1g156050	psat	Ps01	185648516	185650888	gali2018_PR02_43	127863508	306687398	Biparental	flowering time trait	days to flowering trait	3	OG0019073	bHLH class-Ib transcription factor	FALSE
2583	Psat.cameor.v2.1g156050	psat	Ps01	185648516	185650888	boutet2023_CT_77_dfloRE01	157396439	292166487	Biparental	flowering time trait	days to flowering trait	3	OG0019073	bHLH class-Ib transcription factor	FALSE
2583	Psat.cameor.v2.1g156050	psat	Ps01	185648516	185650888	boutet2023_CT_80_dfloRE02	173290228	292166487	Biparental	flowering time trait	days to flowering trait	3	OG0019073	bHLH class-Ib transcription factor	FALSE
2583	Psat.cameor.v2.1g156050	psat	Ps01	185648516	185650888	klein2014_BegFlo_Dij08S_3	173290228	292166487	Biparental	flowering time trait	days to flowering trait	3	OG0019073	bHLH class-Ib transcription factor	FALSE
2583	Psat.cameor.v2.1g156050	psat	Ps01	185648516	185650888	gali2018_PR02_45	145724673	306687398	Biparental	flowering time trait	days to flowering trait	3	OG0019073	bHLH class-Ib transcription factor	FALSE
2583	Psat.cameor.v2.1g156050	psat	Ps01	185648516	185650888	gali2018_PR02_42	127863508	306687398	Biparental	flowering time trait	days to flowering trait	3	OG0019073	bHLH class-Ib transcription factor	FALSE
2583	Psat.cameor.v2.1g156050	psat	Ps01	185648516	185650888	boutet2023_CT_83_dfloMO02	162466685	292166487	Biparental	flowering time trait	days to flowering trait	3	OG0019073	bHLH class-Ib transcription factor	FALSE
2583	Psat.cameor.v2.1g156050	psat	Ps01	185648516	185650888	klein2014_BegFlo_Dij09_2	104710864	320410559	Biparental	flowering time trait	days to flowering trait	3	OG0019073	bHLH class-Ib transcription factor	FALSE
2583	Psat.cameor.v2.1g156050	psat	Ps01	185648516	185650888	klein2014_BegFlo_Dij10_2	140527093	298042420	Biparental	flowering time trait	days to flowering trait	3	OG0019073	bHLH class-Ib transcription factor	FALSE
2583	Psat.cameor.v2.1g156050	psat	Ps01	185648516	185650888	klein2014_BegFlo_Dij08_3	140527093	320410559	Biparental	flowering time trait	days to flowering trait	3	OG0019073	bHLH class-Ib transcription factor	FALSE
2583	Psat.cameor.v2.1g156050	psat	Ps01	185648516	185650888	klein2014_Flo_Dij08S_2	157396439	343279158	Biparental	flowering time trait	flowering duration	3	OG0019073	bHLH class-Ib transcription factor	FALSE
2583	Psat.cameor.v2.1g156050	psat	Ps01	185648516	185650888	klein2014_Flo_Dij10_3	183504507	292166487	Biparental	flowering time trait	flowering duration	3	OG0019073	bHLH class-Ib transcription factor	FALSE
2583	Psat.cameor.v2.1g156050	psat	Ps01	185648516	185650888	klein2014_NB_Dij08_3	122719602	320410559	Biparental	plant axis morphology trait	shoot branching	3	OG0019073	bHLH class-Ib transcription factor	FALSE
2583	Psat.cameor.v2.1g156050	psat	Ps01	185648516	185650888	klein2014_NB_Dij08S_3	173290228	298042420	Biparental	plant axis morphology trait	shoot branching	3	OG0019073	bHLH class-Ib transcription factor	FALSE
2583	Psat.cameor.v2.1g156050	psat	Ps01	185648516	185650888	klein2014_NB_Dij09_2	140527093	343279158	Biparental	plant axis morphology trait	shoot branching	3	OG0019073	bHLH class-Ib transcription factor	FALSE
2583	Psat.cameor.v2.1g156050	psat	Ps01	185648516	185650888	klein2014_NB_Dij10_2	140527093	320410559	Biparental	plant axis morphology trait	shoot branching	3	OG0019073	bHLH class-Ib transcription factor	FALSE
2583	Psat.cameor.v2.1g156050	psat	Ps01	185648516	185650888	klein2014_NB_Cler10	140527093	318033213	Biparental	plant axis morphology trait	shoot branching	3	OG0019073	bHLH class-Ib transcription factor	FALSE
2583	Psat.cameor.v2.1g156050	psat	Ps01	185648516	185650888	boutet2023_CT_69_NbBr	150447710	291095455	Biparental	plant axis morphology trait	primary shoot branch number	3	OG0019073	bHLH class-Ib transcription factor	FALSE
2583	Psat.cameor.v2.1g156050	psat	Ps01	185648516	185650888	wu2021_DFF16_5	126531283	331567964	Biparental	plant axis morphology trait	c("aphanomyces pea root rot resistance", "shoot dry weight")	3	OG0019073	bHLH class-Ib transcription factor	FALSE
2583	Psat.cameor.v2.1g156050	psat	Ps01	185648516	185650888	klein2014_SDW_Dij08_3	104710864	301495537	Biparental	plant axis morphology trait	shoot dry weight	3	OG0019073	bHLH class-Ib transcription factor	FALSE
2583	Psat.cameor.v2.1g156050	psat	Ps01	185648516	185650888	klein2014_Area1_Dij10_4	183504507	318033213	Biparental	phyllome morphology trait	leaf area index	3	OG0019073	bHLH class-Ib transcription factor	FALSE
2583	Psat.cameor.v2.1g156050	psat	Ps01	185648516	185650888	klein2014_Area1_Dij10_6	175971365	298042420	Biparental	phyllome morphology trait	leaf area index	3	OG0019073	bHLH class-Ib transcription factor	FALSE
2583	Psat.cameor.v2.1g156050	psat	Ps01	185648516	185650888	boutet2023_CT_73_StLe	176293471	296526417	Biparental	cardinal organ part morphology trait	stipule length	3	OG0019073	bHLH class-Ib transcription factor	FALSE
2583	Vfaba.Hedin2.R1.1g098160	vfab	Vf01S	660169156	660170547	carrillo-perdomo2022_SR_I.1_SR_B_17-18	634538835	845963255	Biparental	cold tolerance	survival rate after freezing air temperature exposure	3	OG0019073	bHLH class-Ib transcription factor	FALSE
2583	Vfaba.Hedin2.R1.1g098160	vfab	Vf01S	660169156	660170547	carrillo-perdomo2022_SR_I.1_SR_B_16-17	542445312	712238211	Biparental	cold tolerance	survival rate after freezing air temperature exposure	3	OG0019073	bHLH class-Ib transcription factor	FALSE
2583	Vfaba.Hedin2.R1.1g098160	vfab	Vf01S	660169156	660170547	carrillo-perdomo2022_FD_I.1_FD1_O_17-18	617796518	912231106	Biparental	cold tolerance	frost damage response trait	3	OG0019073	bHLH class-Ib transcription factor	FALSE
2583	Vfaba.Hedin2.R1.1g098160	vfab	Vf01S	660169156	660170547	carrillo-perdomo2022_FD_I.1_FD2_B_17-18	617796518	845963255	Biparental	cold tolerance	frost damage response trait	3	OG0019073	bHLH class-Ib transcription factor	FALSE
2583	Vfaba.Hedin2.R1.1g098160	vfab	Vf01S	660169156	660170547	carrillo-perdomo2022_FD_I.1_AUSPC_B_16-17	542445312	712238211	Biparental	cold tolerance	frost damage response trait	3	OG0019073	bHLH class-Ib transcription factor	FALSE
2583	Vfaba.Hedin2.R1.1g098160	vfab	Vf01S	660169156	660170547	carrillo-perdomo2022_FD_I.1_FD1_B_16-17	640071905	845963255	Biparental	cold tolerance	frost damage response trait	3	OG0019073	bHLH class-Ib transcription factor	FALSE
2583	Vfaba.Hedin2.R1.1g098160	vfab	Vf01S	660169156	660170547	carrillo-perdomo2022_FD_I.1_FD3_B_16-17	542445312	712238211	Biparental	cold tolerance	frost damage response trait	3	OG0019073	bHLH class-Ib transcription factor	FALSE
2583	Vfaba.Hedin2.R1.1g098160	vfab	Vf01S	660169156	660170547	carrillo-perdomo2022_FD_I.1_FD2_B_16-17	542445312	845963255	Biparental	cold tolerance	frost damage response trait	3	OG0019073	bHLH class-Ib transcription factor	FALSE
2583	MtrunA17_Chr6g0474681	mtru	Mt06	28667483	28671798	avia2013_EL-6	21219887	29467143	Biparental	cold tolerance	c("cell membrane stability", "frost tolerance")	3	OG0019073	bHLH class-Ib transcription factor	FALSE
2584	Psat.cameor.v2.1g157700	psat	Ps01	190227393	190235803	klein2014_WFD_Dij08_3	183504507	292166487	Biparental	cold tolerance	frost damage response trait	3	OG0019071	MADS/AGL transcription factor	FALSE
2584	Psat.cameor.v2.1g157700	psat	Ps01	190227393	190235803	klein2014_WFD_Dij10_3	183504507	292166487	Biparental	cold tolerance	frost damage response trait	3	OG0019071	MADS/AGL transcription factor	FALSE
2584	Psat.cameor.v2.1g157700	psat	Ps01	190227393	190235803	boutet2023_CT_39_mon0102	162466685	312743552	Biparental	cold tolerance	frost damage response trait	3	OG0019071	MADS/AGL transcription factor	FALSE
2584	Psat.cameor.v2.1g157700	psat	Ps01	190227393	190235803	boutet2023_CT_62_lus0102	162466685	312743552	Biparental	cold tolerance	frost damage response trait	3	OG0019071	MADS/AGL transcription factor	FALSE
2584	Psat.cameor.v2.1g157700	psat	Ps01	190227393	190235803	klein2014_WFD_Dij09_2	183504507	326656745	Biparental	cold tolerance	frost damage response trait	3	OG0019071	MADS/AGL transcription factor	FALSE
2584	Psat.cameor.v2.1g157700	psat	Ps01	190227393	190235803	boutet2023_CT_48_cle0203	176293471	312743552	Biparental	cold tolerance	frost damage response trait	3	OG0019071	MADS/AGL transcription factor	FALSE
2584	Psat.cameor.v2.1g157700	psat	Ps01	190227393	190235803	boutet2023_CT_60_col0102	173290228	312743552	Biparental	cold tolerance	frost damage response trait	3	OG0019071	MADS/AGL transcription factor	FALSE
2584	Psat.cameor.v2.1g157700	psat	Ps01	190227393	190235803	boutet2023_CT_35_mon0001	162466685	312743552	Biparental	cold tolerance	frost damage response trait	3	OG0019071	MADS/AGL transcription factor	FALSE
2584	Psat.cameor.v2.1g157700	psat	Ps01	190227393	190235803	klein2014_WFD_Cler06_2	183504507	292166487	Biparental	cold tolerance	frost damage response trait	3	OG0019071	MADS/AGL transcription factor	FALSE
2584	Psat.cameor.v2.1g157700	psat	Ps01	190227393	190235803	leprevost2023_B552_DI05_Flo1_1	156715477	292441848	Biparental	flowering time trait	c("aphanomyces pea root rot resistance", "days to flowering trait")	3	OG0019071	MADS/AGL transcription factor	FALSE
2584	Psat.cameor.v2.1g157700	psat	Ps01	190227393	190235803	leprevost2023_D2131_REN02_Flo1_2	152762818	326196523	Biparental	flowering time trait	days to flowering trait	3	OG0019071	MADS/AGL transcription factor	FALSE
2584	Psat.cameor.v2.1g157700	psat	Ps01	190227393	190235803	leprevost2023_E11_DI19_Flo1_3	152762818	312743552	Biparental	flowering time trait	c("aphanomyces pea root rot resistance", "days to flowering trait")	3	OG0019071	MADS/AGL transcription factor	FALSE
2584	Psat.cameor.v2.1g157700	psat	Ps01	190227393	190235803	gali2018_PR02_44	127863508	306687398	Biparental	flowering time trait	days to flowering trait	3	OG0019071	MADS/AGL transcription factor	FALSE
2584	Psat.cameor.v2.1g157700	psat	Ps01	190227393	190235803	gali2018_PR02_43	127863508	306687398	Biparental	flowering time trait	days to flowering trait	3	OG0019071	MADS/AGL transcription factor	FALSE
2584	Psat.cameor.v2.1g157700	psat	Ps01	190227393	190235803	boutet2023_CT_77_dfloRE01	157396439	292166487	Biparental	flowering time trait	days to flowering trait	3	OG0019071	MADS/AGL transcription factor	FALSE
2584	Psat.cameor.v2.1g157700	psat	Ps01	190227393	190235803	boutet2023_CT_80_dfloRE02	173290228	292166487	Biparental	flowering time trait	days to flowering trait	3	OG0019071	MADS/AGL transcription factor	FALSE
2584	Psat.cameor.v2.1g157700	psat	Ps01	190227393	190235803	klein2014_BegFlo_Dij08S_3	173290228	292166487	Biparental	flowering time trait	days to flowering trait	3	OG0019071	MADS/AGL transcription factor	FALSE
2584	Psat.cameor.v2.1g157700	psat	Ps01	190227393	190235803	gali2018_PR02_45	145724673	306687398	Biparental	flowering time trait	days to flowering trait	3	OG0019071	MADS/AGL transcription factor	FALSE
2584	Psat.cameor.v2.1g157700	psat	Ps01	190227393	190235803	gali2018_PR02_42	127863508	306687398	Biparental	flowering time trait	days to flowering trait	3	OG0019071	MADS/AGL transcription factor	FALSE
2584	Psat.cameor.v2.1g157700	psat	Ps01	190227393	190235803	boutet2023_CT_83_dfloMO02	162466685	292166487	Biparental	flowering time trait	days to flowering trait	3	OG0019071	MADS/AGL transcription factor	FALSE
2584	Psat.cameor.v2.1g157700	psat	Ps01	190227393	190235803	klein2014_BegFlo_Dij09_2	104710864	320410559	Biparental	flowering time trait	days to flowering trait	3	OG0019071	MADS/AGL transcription factor	FALSE
2584	Psat.cameor.v2.1g157700	psat	Ps01	190227393	190235803	klein2014_BegFlo_Dij10_2	140527093	298042420	Biparental	flowering time trait	days to flowering trait	3	OG0019071	MADS/AGL transcription factor	FALSE
2584	Psat.cameor.v2.1g157700	psat	Ps01	190227393	190235803	klein2014_BegFlo_Dij08_3	140527093	320410559	Biparental	flowering time trait	days to flowering trait	3	OG0019071	MADS/AGL transcription factor	FALSE
2584	Psat.cameor.v2.1g157700	psat	Ps01	190227393	190235803	klein2014_Flo_Dij08S_2	157396439	343279158	Biparental	flowering time trait	flowering duration	3	OG0019071	MADS/AGL transcription factor	FALSE
2584	Psat.cameor.v2.1g157700	psat	Ps01	190227393	190235803	klein2014_Flo_Dij10_3	183504507	292166487	Biparental	flowering time trait	flowering duration	3	OG0019071	MADS/AGL transcription factor	FALSE
2584	Psat.cameor.v2.1g157700	psat	Ps01	190227393	190235803	klein2014_NB_Dij08_3	122719602	320410559	Biparental	plant axis morphology trait	shoot branching	3	OG0019071	MADS/AGL transcription factor	FALSE
2584	Psat.cameor.v2.1g157700	psat	Ps01	190227393	190235803	klein2014_NB_Dij08S_3	173290228	298042420	Biparental	plant axis morphology trait	shoot branching	3	OG0019071	MADS/AGL transcription factor	FALSE
2584	Psat.cameor.v2.1g157700	psat	Ps01	190227393	190235803	klein2014_NB_Dij09_2	140527093	343279158	Biparental	plant axis morphology trait	shoot branching	3	OG0019071	MADS/AGL transcription factor	FALSE
2584	Psat.cameor.v2.1g157700	psat	Ps01	190227393	190235803	klein2014_NB_Dij10_2	140527093	320410559	Biparental	plant axis morphology trait	shoot branching	3	OG0019071	MADS/AGL transcription factor	FALSE
2584	Psat.cameor.v2.1g157700	psat	Ps01	190227393	190235803	klein2014_NB_Cler10	140527093	318033213	Biparental	plant axis morphology trait	shoot branching	3	OG0019071	MADS/AGL transcription factor	FALSE
2584	Psat.cameor.v2.1g157700	psat	Ps01	190227393	190235803	boutet2023_CT_69_NbBr	150447710	291095455	Biparental	plant axis morphology trait	primary shoot branch number	3	OG0019071	MADS/AGL transcription factor	FALSE
2584	Psat.cameor.v2.1g157700	psat	Ps01	190227393	190235803	wu2021_DFF16_5	126531283	331567964	Biparental	plant axis morphology trait	c("aphanomyces pea root rot resistance", "shoot dry weight")	3	OG0019071	MADS/AGL transcription factor	FALSE
2584	Psat.cameor.v2.1g157700	psat	Ps01	190227393	190235803	klein2014_SDW_Dij08_3	104710864	301495537	Biparental	plant axis morphology trait	shoot dry weight	3	OG0019071	MADS/AGL transcription factor	FALSE
2584	Psat.cameor.v2.1g157700	psat	Ps01	190227393	190235803	klein2014_Area1_Dij10_4	183504507	318033213	Biparental	phyllome morphology trait	leaf area index	3	OG0019071	MADS/AGL transcription factor	FALSE
2584	Psat.cameor.v2.1g157700	psat	Ps01	190227393	190235803	klein2014_Area1_Dij10_6	175971365	298042420	Biparental	phyllome morphology trait	leaf area index	3	OG0019071	MADS/AGL transcription factor	FALSE
2584	Psat.cameor.v2.1g157700	psat	Ps01	190227393	190235803	boutet2023_CT_73_StLe	176293471	296526417	Biparental	cardinal organ part morphology trait	stipule length	3	OG0019071	MADS/AGL transcription factor	FALSE
2584	Vfaba.Hedin2.R1.1g098880	vfab	Vf01S	668550604	668560316	carrillo-perdomo2022_SR_I.1_SR_B_17-18	634538835	845963255	Biparental	cold tolerance	survival rate after freezing air temperature exposure	3	OG0019071	MADS/AGL transcription factor	FALSE
2584	Vfaba.Hedin2.R1.1g098880	vfab	Vf01S	668550604	668560316	carrillo-perdomo2022_SR_I.1_SR_B_16-17	542445312	712238211	Biparental	cold tolerance	survival rate after freezing air temperature exposure	3	OG0019071	MADS/AGL transcription factor	FALSE
2584	Vfaba.Hedin2.R1.1g098880	vfab	Vf01S	668550604	668560316	carrillo-perdomo2022_FD_I.1_FD1_O_17-18	617796518	912231106	Biparental	cold tolerance	frost damage response trait	3	OG0019071	MADS/AGL transcription factor	FALSE
2584	Vfaba.Hedin2.R1.1g098880	vfab	Vf01S	668550604	668560316	carrillo-perdomo2022_FD_I.1_FD2_B_17-18	617796518	845963255	Biparental	cold tolerance	frost damage response trait	3	OG0019071	MADS/AGL transcription factor	FALSE
2584	Vfaba.Hedin2.R1.1g098880	vfab	Vf01S	668550604	668560316	carrillo-perdomo2022_FD_I.1_AUSPC_B_16-17	542445312	712238211	Biparental	cold tolerance	frost damage response trait	3	OG0019071	MADS/AGL transcription factor	FALSE
2584	Vfaba.Hedin2.R1.1g098880	vfab	Vf01S	668550604	668560316	carrillo-perdomo2022_FD_I.1_FD1_B_16-17	640071905	845963255	Biparental	cold tolerance	frost damage response trait	3	OG0019071	MADS/AGL transcription factor	FALSE
2584	Vfaba.Hedin2.R1.1g098880	vfab	Vf01S	668550604	668560316	carrillo-perdomo2022_FD_I.1_FD3_B_16-17	542445312	712238211	Biparental	cold tolerance	frost damage response trait	3	OG0019071	MADS/AGL transcription factor	FALSE
2584	Vfaba.Hedin2.R1.1g098880	vfab	Vf01S	668550604	668560316	carrillo-perdomo2022_FD_I.1_FD2_B_16-17	542445312	845963255	Biparental	cold tolerance	frost damage response trait	3	OG0019071	MADS/AGL transcription factor	FALSE
2584	MtrunA17_Chr6g0474371	mtru	Mt06	28144632	28151029	avia2013_EL-6	21219887	29467143	Biparental	cold tolerance	c("cell membrane stability", "frost tolerance")	3	OG0019071	MADS/AGL transcription factor	FALSE
2585	Psat.cameor.v2.1g157900	psat	Ps01	191558193	191562016	klein2014_WFD_Dij08_3	183504507	292166487	Biparental	cold tolerance	frost damage response trait	3	OG0019070	NA	FALSE
2585	Psat.cameor.v2.1g157900	psat	Ps01	191558193	191562016	klein2014_WFD_Dij10_3	183504507	292166487	Biparental	cold tolerance	frost damage response trait	3	OG0019070	NA	FALSE
2585	Psat.cameor.v2.1g157900	psat	Ps01	191558193	191562016	boutet2023_CT_39_mon0102	162466685	312743552	Biparental	cold tolerance	frost damage response trait	3	OG0019070	NA	FALSE
2585	Psat.cameor.v2.1g157900	psat	Ps01	191558193	191562016	boutet2023_CT_62_lus0102	162466685	312743552	Biparental	cold tolerance	frost damage response trait	3	OG0019070	NA	FALSE
2585	Psat.cameor.v2.1g157900	psat	Ps01	191558193	191562016	klein2014_WFD_Dij09_2	183504507	326656745	Biparental	cold tolerance	frost damage response trait	3	OG0019070	NA	FALSE
2585	Psat.cameor.v2.1g157900	psat	Ps01	191558193	191562016	boutet2023_CT_48_cle0203	176293471	312743552	Biparental	cold tolerance	frost damage response trait	3	OG0019070	NA	FALSE
2585	Psat.cameor.v2.1g157900	psat	Ps01	191558193	191562016	boutet2023_CT_60_col0102	173290228	312743552	Biparental	cold tolerance	frost damage response trait	3	OG0019070	NA	FALSE
2585	Psat.cameor.v2.1g157900	psat	Ps01	191558193	191562016	boutet2023_CT_35_mon0001	162466685	312743552	Biparental	cold tolerance	frost damage response trait	3	OG0019070	NA	FALSE
2585	Psat.cameor.v2.1g157900	psat	Ps01	191558193	191562016	klein2014_WFD_Cler06_2	183504507	292166487	Biparental	cold tolerance	frost damage response trait	3	OG0019070	NA	FALSE
2585	Psat.cameor.v2.1g157900	psat	Ps01	191558193	191562016	leprevost2023_B552_DI05_Flo1_1	156715477	292441848	Biparental	flowering time trait	c("aphanomyces pea root rot resistance", "days to flowering trait")	3	OG0019070	NA	FALSE
2585	Psat.cameor.v2.1g157900	psat	Ps01	191558193	191562016	leprevost2023_D2131_REN02_Flo1_2	152762818	326196523	Biparental	flowering time trait	days to flowering trait	3	OG0019070	NA	FALSE
2585	Psat.cameor.v2.1g157900	psat	Ps01	191558193	191562016	leprevost2023_E11_DI19_Flo1_3	152762818	312743552	Biparental	flowering time trait	c("aphanomyces pea root rot resistance", "days to flowering trait")	3	OG0019070	NA	FALSE
2585	Psat.cameor.v2.1g157900	psat	Ps01	191558193	191562016	gali2018_PR02_44	127863508	306687398	Biparental	flowering time trait	days to flowering trait	3	OG0019070	NA	FALSE
2585	Psat.cameor.v2.1g157900	psat	Ps01	191558193	191562016	gali2018_PR02_43	127863508	306687398	Biparental	flowering time trait	days to flowering trait	3	OG0019070	NA	FALSE
2585	Psat.cameor.v2.1g157900	psat	Ps01	191558193	191562016	boutet2023_CT_77_dfloRE01	157396439	292166487	Biparental	flowering time trait	days to flowering trait	3	OG0019070	NA	FALSE
2585	Psat.cameor.v2.1g157900	psat	Ps01	191558193	191562016	boutet2023_CT_80_dfloRE02	173290228	292166487	Biparental	flowering time trait	days to flowering trait	3	OG0019070	NA	FALSE
2585	Psat.cameor.v2.1g157900	psat	Ps01	191558193	191562016	klein2014_BegFlo_Dij08S_3	173290228	292166487	Biparental	flowering time trait	days to flowering trait	3	OG0019070	NA	FALSE
2585	Psat.cameor.v2.1g157900	psat	Ps01	191558193	191562016	gali2018_PR02_45	145724673	306687398	Biparental	flowering time trait	days to flowering trait	3	OG0019070	NA	FALSE
2585	Psat.cameor.v2.1g157900	psat	Ps01	191558193	191562016	gali2018_PR02_42	127863508	306687398	Biparental	flowering time trait	days to flowering trait	3	OG0019070	NA	FALSE
2585	Psat.cameor.v2.1g157900	psat	Ps01	191558193	191562016	boutet2023_CT_83_dfloMO02	162466685	292166487	Biparental	flowering time trait	days to flowering trait	3	OG0019070	NA	FALSE
2585	Psat.cameor.v2.1g157900	psat	Ps01	191558193	191562016	klein2014_BegFlo_Dij09_2	104710864	320410559	Biparental	flowering time trait	days to flowering trait	3	OG0019070	NA	FALSE
2585	Psat.cameor.v2.1g157900	psat	Ps01	191558193	191562016	klein2014_BegFlo_Dij10_2	140527093	298042420	Biparental	flowering time trait	days to flowering trait	3	OG0019070	NA	FALSE
2585	Psat.cameor.v2.1g157900	psat	Ps01	191558193	191562016	klein2014_BegFlo_Dij08_3	140527093	320410559	Biparental	flowering time trait	days to flowering trait	3	OG0019070	NA	FALSE
2585	Psat.cameor.v2.1g157900	psat	Ps01	191558193	191562016	klein2014_Flo_Dij08S_2	157396439	343279158	Biparental	flowering time trait	flowering duration	3	OG0019070	NA	FALSE
2585	Psat.cameor.v2.1g157900	psat	Ps01	191558193	191562016	klein2014_Flo_Dij10_3	183504507	292166487	Biparental	flowering time trait	flowering duration	3	OG0019070	NA	FALSE
2585	Psat.cameor.v2.1g157900	psat	Ps01	191558193	191562016	klein2014_NB_Dij08_3	122719602	320410559	Biparental	plant axis morphology trait	shoot branching	3	OG0019070	NA	FALSE
2585	Psat.cameor.v2.1g157900	psat	Ps01	191558193	191562016	klein2014_NB_Dij08S_3	173290228	298042420	Biparental	plant axis morphology trait	shoot branching	3	OG0019070	NA	FALSE
2585	Psat.cameor.v2.1g157900	psat	Ps01	191558193	191562016	klein2014_NB_Dij09_2	140527093	343279158	Biparental	plant axis morphology trait	shoot branching	3	OG0019070	NA	FALSE
2585	Psat.cameor.v2.1g157900	psat	Ps01	191558193	191562016	klein2014_NB_Dij10_2	140527093	320410559	Biparental	plant axis morphology trait	shoot branching	3	OG0019070	NA	FALSE
2585	Psat.cameor.v2.1g157900	psat	Ps01	191558193	191562016	klein2014_NB_Cler10	140527093	318033213	Biparental	plant axis morphology trait	shoot branching	3	OG0019070	NA	FALSE
2585	Psat.cameor.v2.1g157900	psat	Ps01	191558193	191562016	boutet2023_CT_69_NbBr	150447710	291095455	Biparental	plant axis morphology trait	primary shoot branch number	3	OG0019070	NA	FALSE
2585	Psat.cameor.v2.1g157900	psat	Ps01	191558193	191562016	wu2021_DFF16_5	126531283	331567964	Biparental	plant axis morphology trait	c("aphanomyces pea root rot resistance", "shoot dry weight")	3	OG0019070	NA	FALSE
2585	Psat.cameor.v2.1g157900	psat	Ps01	191558193	191562016	klein2014_SDW_Dij08_3	104710864	301495537	Biparental	plant axis morphology trait	shoot dry weight	3	OG0019070	NA	FALSE
2585	Psat.cameor.v2.1g157900	psat	Ps01	191558193	191562016	klein2014_Area1_Dij10_4	183504507	318033213	Biparental	phyllome morphology trait	leaf area index	3	OG0019070	NA	FALSE
2585	Psat.cameor.v2.1g157900	psat	Ps01	191558193	191562016	klein2014_Area1_Dij10_6	175971365	298042420	Biparental	phyllome morphology trait	leaf area index	3	OG0019070	NA	FALSE
2585	Psat.cameor.v2.1g157900	psat	Ps01	191558193	191562016	boutet2023_CT_73_StLe	176293471	296526417	Biparental	cardinal organ part morphology trait	stipule length	3	OG0019070	NA	FALSE
2585	Vfaba.Hedin2.R1.1g099160	vfab	Vf01S	669836309	669839544	carrillo-perdomo2022_SR_I.1_SR_B_17-18	634538835	845963255	Biparental	cold tolerance	survival rate after freezing air temperature exposure	3	OG0019070	NA	FALSE
2585	Vfaba.Hedin2.R1.1g099160	vfab	Vf01S	669836309	669839544	carrillo-perdomo2022_SR_I.1_SR_B_16-17	542445312	712238211	Biparental	cold tolerance	survival rate after freezing air temperature exposure	3	OG0019070	NA	FALSE
2585	Vfaba.Hedin2.R1.1g099160	vfab	Vf01S	669836309	669839544	carrillo-perdomo2022_FD_I.1_FD1_O_17-18	617796518	912231106	Biparental	cold tolerance	frost damage response trait	3	OG0019070	NA	FALSE
2585	Vfaba.Hedin2.R1.1g099160	vfab	Vf01S	669836309	669839544	carrillo-perdomo2022_FD_I.1_FD2_B_17-18	617796518	845963255	Biparental	cold tolerance	frost damage response trait	3	OG0019070	NA	FALSE
2585	Vfaba.Hedin2.R1.1g099160	vfab	Vf01S	669836309	669839544	carrillo-perdomo2022_FD_I.1_AUSPC_B_16-17	542445312	712238211	Biparental	cold tolerance	frost damage response trait	3	OG0019070	NA	FALSE
2585	Vfaba.Hedin2.R1.1g099160	vfab	Vf01S	669836309	669839544	carrillo-perdomo2022_FD_I.1_FD1_B_16-17	640071905	845963255	Biparental	cold tolerance	frost damage response trait	3	OG0019070	NA	FALSE
2585	Vfaba.Hedin2.R1.1g099160	vfab	Vf01S	669836309	669839544	carrillo-perdomo2022_FD_I.1_FD3_B_16-17	542445312	712238211	Biparental	cold tolerance	frost damage response trait	3	OG0019070	NA	FALSE
2585	Vfaba.Hedin2.R1.1g099160	vfab	Vf01S	669836309	669839544	carrillo-perdomo2022_FD_I.1_FD2_B_16-17	542445312	845963255	Biparental	cold tolerance	frost damage response trait	3	OG0019070	NA	FALSE
2585	MtrunA17_Chr6g0474321	mtru	Mt06	28040285	28044891	avia2013_EL-6	21219887	29467143	Biparental	cold tolerance	c("cell membrane stability", "frost tolerance")	3	OG0019070	NA	FALSE
2585	MtrunA17_Chr6g0474321	mtru	Mt06	28040285	28044891	avia2013_FD8D-6	21219887	28041069	Biparental	cold tolerance	frost damage response trait	3	OG0019070	NA	FALSE
2585	MtrunA17_Chr6g0474321	mtru	Mt06	28040285	28044891	avia2013_FD2W-6	21219887	28041069	Biparental	cold tolerance	frost damage response trait	3	OG0019070	NA	FALSE
2586	Psat.cameor.v2.1g158500	psat	Ps01	192735217	192737408	klein2014_WFD_Dij08_3	183504507	292166487	Biparental	cold tolerance	frost damage response trait	3	OG0019069	NA	FALSE
2586	Psat.cameor.v2.1g158500	psat	Ps01	192735217	192737408	klein2014_WFD_Dij10_3	183504507	292166487	Biparental	cold tolerance	frost damage response trait	3	OG0019069	NA	FALSE
2586	Psat.cameor.v2.1g158500	psat	Ps01	192735217	192737408	boutet2023_CT_39_mon0102	162466685	312743552	Biparental	cold tolerance	frost damage response trait	3	OG0019069	NA	FALSE
2586	Psat.cameor.v2.1g158500	psat	Ps01	192735217	192737408	boutet2023_CT_62_lus0102	162466685	312743552	Biparental	cold tolerance	frost damage response trait	3	OG0019069	NA	FALSE
2586	Psat.cameor.v2.1g158500	psat	Ps01	192735217	192737408	klein2014_WFD_Dij09_2	183504507	326656745	Biparental	cold tolerance	frost damage response trait	3	OG0019069	NA	FALSE
2586	Psat.cameor.v2.1g158500	psat	Ps01	192735217	192737408	boutet2023_CT_48_cle0203	176293471	312743552	Biparental	cold tolerance	frost damage response trait	3	OG0019069	NA	FALSE
2586	Psat.cameor.v2.1g158500	psat	Ps01	192735217	192737408	boutet2023_CT_60_col0102	173290228	312743552	Biparental	cold tolerance	frost damage response trait	3	OG0019069	NA	FALSE
2586	Psat.cameor.v2.1g158500	psat	Ps01	192735217	192737408	boutet2023_CT_35_mon0001	162466685	312743552	Biparental	cold tolerance	frost damage response trait	3	OG0019069	NA	FALSE
2586	Psat.cameor.v2.1g158500	psat	Ps01	192735217	192737408	klein2014_WFD_Cler06_2	183504507	292166487	Biparental	cold tolerance	frost damage response trait	3	OG0019069	NA	FALSE
2586	Psat.cameor.v2.1g158500	psat	Ps01	192735217	192737408	leprevost2023_B552_DI05_Flo1_1	156715477	292441848	Biparental	flowering time trait	c("aphanomyces pea root rot resistance", "days to flowering trait")	3	OG0019069	NA	FALSE
2586	Psat.cameor.v2.1g158500	psat	Ps01	192735217	192737408	leprevost2023_D2131_REN02_Flo1_2	152762818	326196523	Biparental	flowering time trait	days to flowering trait	3	OG0019069	NA	FALSE
2586	Psat.cameor.v2.1g158500	psat	Ps01	192735217	192737408	leprevost2023_E11_DI19_Flo1_3	152762818	312743552	Biparental	flowering time trait	c("aphanomyces pea root rot resistance", "days to flowering trait")	3	OG0019069	NA	FALSE
2586	Psat.cameor.v2.1g158500	psat	Ps01	192735217	192737408	gali2018_PR02_44	127863508	306687398	Biparental	flowering time trait	days to flowering trait	3	OG0019069	NA	FALSE
2586	Psat.cameor.v2.1g158500	psat	Ps01	192735217	192737408	gali2018_PR02_43	127863508	306687398	Biparental	flowering time trait	days to flowering trait	3	OG0019069	NA	FALSE
2586	Psat.cameor.v2.1g158500	psat	Ps01	192735217	192737408	boutet2023_CT_77_dfloRE01	157396439	292166487	Biparental	flowering time trait	days to flowering trait	3	OG0019069	NA	FALSE
2586	Psat.cameor.v2.1g158500	psat	Ps01	192735217	192737408	boutet2023_CT_80_dfloRE02	173290228	292166487	Biparental	flowering time trait	days to flowering trait	3	OG0019069	NA	FALSE
2586	Psat.cameor.v2.1g158500	psat	Ps01	192735217	192737408	klein2014_BegFlo_Dij08S_3	173290228	292166487	Biparental	flowering time trait	days to flowering trait	3	OG0019069	NA	FALSE
2586	Psat.cameor.v2.1g158500	psat	Ps01	192735217	192737408	gali2018_PR02_45	145724673	306687398	Biparental	flowering time trait	days to flowering trait	3	OG0019069	NA	FALSE
2586	Psat.cameor.v2.1g158500	psat	Ps01	192735217	192737408	gali2018_PR02_42	127863508	306687398	Biparental	flowering time trait	days to flowering trait	3	OG0019069	NA	FALSE
2586	Psat.cameor.v2.1g158500	psat	Ps01	192735217	192737408	boutet2023_CT_83_dfloMO02	162466685	292166487	Biparental	flowering time trait	days to flowering trait	3	OG0019069	NA	FALSE
2586	Psat.cameor.v2.1g158500	psat	Ps01	192735217	192737408	klein2014_BegFlo_Dij09_2	104710864	320410559	Biparental	flowering time trait	days to flowering trait	3	OG0019069	NA	FALSE
2586	Psat.cameor.v2.1g158500	psat	Ps01	192735217	192737408	klein2014_BegFlo_Dij10_2	140527093	298042420	Biparental	flowering time trait	days to flowering trait	3	OG0019069	NA	FALSE
2586	Psat.cameor.v2.1g158500	psat	Ps01	192735217	192737408	klein2014_BegFlo_Dij08_3	140527093	320410559	Biparental	flowering time trait	days to flowering trait	3	OG0019069	NA	FALSE
2586	Psat.cameor.v2.1g158500	psat	Ps01	192735217	192737408	klein2014_Flo_Dij08S_2	157396439	343279158	Biparental	flowering time trait	flowering duration	3	OG0019069	NA	FALSE
2586	Psat.cameor.v2.1g158500	psat	Ps01	192735217	192737408	klein2014_Flo_Dij10_3	183504507	292166487	Biparental	flowering time trait	flowering duration	3	OG0019069	NA	FALSE
2586	Psat.cameor.v2.1g158500	psat	Ps01	192735217	192737408	klein2014_NB_Dij08_3	122719602	320410559	Biparental	plant axis morphology trait	shoot branching	3	OG0019069	NA	FALSE
2586	Psat.cameor.v2.1g158500	psat	Ps01	192735217	192737408	klein2014_NB_Dij08S_3	173290228	298042420	Biparental	plant axis morphology trait	shoot branching	3	OG0019069	NA	FALSE
2586	Psat.cameor.v2.1g158500	psat	Ps01	192735217	192737408	klein2014_NB_Dij09_2	140527093	343279158	Biparental	plant axis morphology trait	shoot branching	3	OG0019069	NA	FALSE
2586	Psat.cameor.v2.1g158500	psat	Ps01	192735217	192737408	klein2014_NB_Dij10_2	140527093	320410559	Biparental	plant axis morphology trait	shoot branching	3	OG0019069	NA	FALSE
2586	Psat.cameor.v2.1g158500	psat	Ps01	192735217	192737408	klein2014_NB_Cler10	140527093	318033213	Biparental	plant axis morphology trait	shoot branching	3	OG0019069	NA	FALSE
2586	Psat.cameor.v2.1g158500	psat	Ps01	192735217	192737408	boutet2023_CT_69_NbBr	150447710	291095455	Biparental	plant axis morphology trait	primary shoot branch number	3	OG0019069	NA	FALSE
2586	Psat.cameor.v2.1g158500	psat	Ps01	192735217	192737408	wu2021_DFF16_5	126531283	331567964	Biparental	plant axis morphology trait	c("aphanomyces pea root rot resistance", "shoot dry weight")	3	OG0019069	NA	FALSE
2586	Psat.cameor.v2.1g158500	psat	Ps01	192735217	192737408	klein2014_SDW_Dij08_3	104710864	301495537	Biparental	plant axis morphology trait	shoot dry weight	3	OG0019069	NA	FALSE
2586	Psat.cameor.v2.1g158500	psat	Ps01	192735217	192737408	klein2014_Area1_Dij10_4	183504507	318033213	Biparental	phyllome morphology trait	leaf area index	3	OG0019069	NA	FALSE
2586	Psat.cameor.v2.1g158500	psat	Ps01	192735217	192737408	klein2014_Area1_Dij10_6	175971365	298042420	Biparental	phyllome morphology trait	leaf area index	3	OG0019069	NA	FALSE
2586	Psat.cameor.v2.1g158500	psat	Ps01	192735217	192737408	boutet2023_CT_73_StLe	176293471	296526417	Biparental	cardinal organ part morphology trait	stipule length	3	OG0019069	NA	FALSE
2586	Vfaba.Hedin2.R1.1g099200	vfab	Vf01S	671393437	671395335	carrillo-perdomo2022_SR_I.1_SR_B_17-18	634538835	845963255	Biparental	cold tolerance	survival rate after freezing air temperature exposure	3	OG0019069	NA	FALSE
2586	Vfaba.Hedin2.R1.1g099200	vfab	Vf01S	671393437	671395335	carrillo-perdomo2022_SR_I.1_SR_B_16-17	542445312	712238211	Biparental	cold tolerance	survival rate after freezing air temperature exposure	3	OG0019069	NA	FALSE
2586	Vfaba.Hedin2.R1.1g099200	vfab	Vf01S	671393437	671395335	carrillo-perdomo2022_FD_I.1_FD1_O_17-18	617796518	912231106	Biparental	cold tolerance	frost damage response trait	3	OG0019069	NA	FALSE
2586	Vfaba.Hedin2.R1.1g099200	vfab	Vf01S	671393437	671395335	carrillo-perdomo2022_FD_I.1_FD2_B_17-18	617796518	845963255	Biparental	cold tolerance	frost damage response trait	3	OG0019069	NA	FALSE
2586	Vfaba.Hedin2.R1.1g099200	vfab	Vf01S	671393437	671395335	carrillo-perdomo2022_FD_I.1_AUSPC_B_16-17	542445312	712238211	Biparental	cold tolerance	frost damage response trait	3	OG0019069	NA	FALSE
2586	Vfaba.Hedin2.R1.1g099200	vfab	Vf01S	671393437	671395335	carrillo-perdomo2022_FD_I.1_FD1_B_16-17	640071905	845963255	Biparental	cold tolerance	frost damage response trait	3	OG0019069	NA	FALSE
2586	Vfaba.Hedin2.R1.1g099200	vfab	Vf01S	671393437	671395335	carrillo-perdomo2022_FD_I.1_FD3_B_16-17	542445312	712238211	Biparental	cold tolerance	frost damage response trait	3	OG0019069	NA	FALSE
2586	Vfaba.Hedin2.R1.1g099200	vfab	Vf01S	671393437	671395335	carrillo-perdomo2022_FD_I.1_FD2_B_16-17	542445312	845963255	Biparental	cold tolerance	frost damage response trait	3	OG0019069	NA	FALSE
2586	MtrunA17_Chr6g0474301	mtru	Mt06	28007671	28009958	avia2013_EL-6	21219887	29467143	Biparental	cold tolerance	c("cell membrane stability", "frost tolerance")	3	OG0019069	NA	FALSE
2586	MtrunA17_Chr6g0474301	mtru	Mt06	28007671	28009958	avia2013_FD8D-6	21219887	28041069	Biparental	cold tolerance	frost damage response trait	3	OG0019069	NA	FALSE
2586	MtrunA17_Chr6g0474301	mtru	Mt06	28007671	28009958	avia2013_FD2W-6	21219887	28041069	Biparental	cold tolerance	frost damage response trait	3	OG0019069	NA	FALSE
2587	Psat.cameor.v2.1g159300	psat	Ps01	195332035	195337869	klein2014_WFD_Dij08_3	183504507	292166487	Biparental	cold tolerance	frost damage response trait	3	OG0019068	regulatory protein *(C3H48/59/62/63)	FALSE
2587	Psat.cameor.v2.1g159300	psat	Ps01	195332035	195337869	klein2014_WFD_Dij10_3	183504507	292166487	Biparental	cold tolerance	frost damage response trait	3	OG0019068	regulatory protein *(C3H48/59/62/63)	FALSE
2587	Psat.cameor.v2.1g159300	psat	Ps01	195332035	195337869	boutet2023_CT_39_mon0102	162466685	312743552	Biparental	cold tolerance	frost damage response trait	3	OG0019068	regulatory protein *(C3H48/59/62/63)	FALSE
2587	Psat.cameor.v2.1g159300	psat	Ps01	195332035	195337869	boutet2023_CT_62_lus0102	162466685	312743552	Biparental	cold tolerance	frost damage response trait	3	OG0019068	regulatory protein *(C3H48/59/62/63)	FALSE
2587	Psat.cameor.v2.1g159300	psat	Ps01	195332035	195337869	klein2014_WFD_Dij09_2	183504507	326656745	Biparental	cold tolerance	frost damage response trait	3	OG0019068	regulatory protein *(C3H48/59/62/63)	FALSE
2587	Psat.cameor.v2.1g159300	psat	Ps01	195332035	195337869	boutet2023_CT_48_cle0203	176293471	312743552	Biparental	cold tolerance	frost damage response trait	3	OG0019068	regulatory protein *(C3H48/59/62/63)	FALSE
2587	Psat.cameor.v2.1g159300	psat	Ps01	195332035	195337869	boutet2023_CT_60_col0102	173290228	312743552	Biparental	cold tolerance	frost damage response trait	3	OG0019068	regulatory protein *(C3H48/59/62/63)	FALSE
2587	Psat.cameor.v2.1g159300	psat	Ps01	195332035	195337869	boutet2023_CT_35_mon0001	162466685	312743552	Biparental	cold tolerance	frost damage response trait	3	OG0019068	regulatory protein *(C3H48/59/62/63)	FALSE
2587	Psat.cameor.v2.1g159300	psat	Ps01	195332035	195337869	klein2014_WFD_Cler06_2	183504507	292166487	Biparental	cold tolerance	frost damage response trait	3	OG0019068	regulatory protein *(C3H48/59/62/63)	FALSE
2587	Psat.cameor.v2.1g159300	psat	Ps01	195332035	195337869	leprevost2023_B552_DI05_Flo1_1	156715477	292441848	Biparental	flowering time trait	c("aphanomyces pea root rot resistance", "days to flowering trait")	3	OG0019068	regulatory protein *(C3H48/59/62/63)	FALSE
2587	Psat.cameor.v2.1g159300	psat	Ps01	195332035	195337869	leprevost2023_D2131_REN02_Flo1_2	152762818	326196523	Biparental	flowering time trait	days to flowering trait	3	OG0019068	regulatory protein *(C3H48/59/62/63)	FALSE
2587	Psat.cameor.v2.1g159300	psat	Ps01	195332035	195337869	leprevost2023_E11_DI19_Flo1_3	152762818	312743552	Biparental	flowering time trait	c("aphanomyces pea root rot resistance", "days to flowering trait")	3	OG0019068	regulatory protein *(C3H48/59/62/63)	FALSE
2587	Psat.cameor.v2.1g159300	psat	Ps01	195332035	195337869	gali2018_PR02_44	127863508	306687398	Biparental	flowering time trait	days to flowering trait	3	OG0019068	regulatory protein *(C3H48/59/62/63)	FALSE
2587	Psat.cameor.v2.1g159300	psat	Ps01	195332035	195337869	gali2018_PR02_43	127863508	306687398	Biparental	flowering time trait	days to flowering trait	3	OG0019068	regulatory protein *(C3H48/59/62/63)	FALSE
2587	Psat.cameor.v2.1g159300	psat	Ps01	195332035	195337869	boutet2023_CT_77_dfloRE01	157396439	292166487	Biparental	flowering time trait	days to flowering trait	3	OG0019068	regulatory protein *(C3H48/59/62/63)	FALSE
2587	Psat.cameor.v2.1g159300	psat	Ps01	195332035	195337869	boutet2023_CT_80_dfloRE02	173290228	292166487	Biparental	flowering time trait	days to flowering trait	3	OG0019068	regulatory protein *(C3H48/59/62/63)	FALSE
2587	Psat.cameor.v2.1g159300	psat	Ps01	195332035	195337869	klein2014_BegFlo_Dij08S_3	173290228	292166487	Biparental	flowering time trait	days to flowering trait	3	OG0019068	regulatory protein *(C3H48/59/62/63)	FALSE
2587	Psat.cameor.v2.1g159300	psat	Ps01	195332035	195337869	gali2018_PR02_45	145724673	306687398	Biparental	flowering time trait	days to flowering trait	3	OG0019068	regulatory protein *(C3H48/59/62/63)	FALSE
2587	Psat.cameor.v2.1g159300	psat	Ps01	195332035	195337869	gali2018_PR02_42	127863508	306687398	Biparental	flowering time trait	days to flowering trait	3	OG0019068	regulatory protein *(C3H48/59/62/63)	FALSE
2587	Psat.cameor.v2.1g159300	psat	Ps01	195332035	195337869	boutet2023_CT_83_dfloMO02	162466685	292166487	Biparental	flowering time trait	days to flowering trait	3	OG0019068	regulatory protein *(C3H48/59/62/63)	FALSE
2587	Psat.cameor.v2.1g159300	psat	Ps01	195332035	195337869	klein2014_BegFlo_Dij09_2	104710864	320410559	Biparental	flowering time trait	days to flowering trait	3	OG0019068	regulatory protein *(C3H48/59/62/63)	FALSE
2587	Psat.cameor.v2.1g159300	psat	Ps01	195332035	195337869	klein2014_BegFlo_Dij10_2	140527093	298042420	Biparental	flowering time trait	days to flowering trait	3	OG0019068	regulatory protein *(C3H48/59/62/63)	FALSE
2587	Psat.cameor.v2.1g159300	psat	Ps01	195332035	195337869	klein2014_BegFlo_Dij08_3	140527093	320410559	Biparental	flowering time trait	days to flowering trait	3	OG0019068	regulatory protein *(C3H48/59/62/63)	FALSE
2587	Psat.cameor.v2.1g159300	psat	Ps01	195332035	195337869	klein2014_Flo_Dij08S_2	157396439	343279158	Biparental	flowering time trait	flowering duration	3	OG0019068	regulatory protein *(C3H48/59/62/63)	FALSE
2587	Psat.cameor.v2.1g159300	psat	Ps01	195332035	195337869	klein2014_Flo_Dij10_3	183504507	292166487	Biparental	flowering time trait	flowering duration	3	OG0019068	regulatory protein *(C3H48/59/62/63)	FALSE
2587	Psat.cameor.v2.1g159300	psat	Ps01	195332035	195337869	klein2014_NB_Dij08_3	122719602	320410559	Biparental	plant axis morphology trait	shoot branching	3	OG0019068	regulatory protein *(C3H48/59/62/63)	FALSE
2587	Psat.cameor.v2.1g159300	psat	Ps01	195332035	195337869	klein2014_NB_Dij08S_3	173290228	298042420	Biparental	plant axis morphology trait	shoot branching	3	OG0019068	regulatory protein *(C3H48/59/62/63)	FALSE
2587	Psat.cameor.v2.1g159300	psat	Ps01	195332035	195337869	klein2014_NB_Dij09_2	140527093	343279158	Biparental	plant axis morphology trait	shoot branching	3	OG0019068	regulatory protein *(C3H48/59/62/63)	FALSE
2587	Psat.cameor.v2.1g159300	psat	Ps01	195332035	195337869	klein2014_NB_Dij10_2	140527093	320410559	Biparental	plant axis morphology trait	shoot branching	3	OG0019068	regulatory protein *(C3H48/59/62/63)	FALSE
2587	Psat.cameor.v2.1g159300	psat	Ps01	195332035	195337869	klein2014_NB_Cler10	140527093	318033213	Biparental	plant axis morphology trait	shoot branching	3	OG0019068	regulatory protein *(C3H48/59/62/63)	FALSE
2587	Psat.cameor.v2.1g159300	psat	Ps01	195332035	195337869	boutet2023_CT_69_NbBr	150447710	291095455	Biparental	plant axis morphology trait	primary shoot branch number	3	OG0019068	regulatory protein *(C3H48/59/62/63)	FALSE
2587	Psat.cameor.v2.1g159300	psat	Ps01	195332035	195337869	wu2021_DFF16_5	126531283	331567964	Biparental	plant axis morphology trait	c("aphanomyces pea root rot resistance", "shoot dry weight")	3	OG0019068	regulatory protein *(C3H48/59/62/63)	FALSE
2587	Psat.cameor.v2.1g159300	psat	Ps01	195332035	195337869	klein2014_SDW_Dij08_3	104710864	301495537	Biparental	plant axis morphology trait	shoot dry weight	3	OG0019068	regulatory protein *(C3H48/59/62/63)	FALSE
2587	Psat.cameor.v2.1g159300	psat	Ps01	195332035	195337869	klein2014_Area1_Dij10_4	183504507	318033213	Biparental	phyllome morphology trait	leaf area index	3	OG0019068	regulatory protein *(C3H48/59/62/63)	FALSE
2587	Psat.cameor.v2.1g159300	psat	Ps01	195332035	195337869	klein2014_Area1_Dij10_6	175971365	298042420	Biparental	phyllome morphology trait	leaf area index	3	OG0019068	regulatory protein *(C3H48/59/62/63)	FALSE
2587	Psat.cameor.v2.1g159300	psat	Ps01	195332035	195337869	boutet2023_CT_73_StLe	176293471	296526417	Biparental	cardinal organ part morphology trait	stipule length	3	OG0019068	regulatory protein *(C3H48/59/62/63)	FALSE
2587	Vfaba.Hedin2.R1.1g099400	vfab	Vf01S	674790418	674794921	carrillo-perdomo2022_SR_I.1_SR_B_17-18	634538835	845963255	Biparental	cold tolerance	survival rate after freezing air temperature exposure	3	OG0019068	regulatory protein *(C3H48/59/62/63)	FALSE
2587	Vfaba.Hedin2.R1.1g099400	vfab	Vf01S	674790418	674794921	carrillo-perdomo2022_SR_I.1_SR_B_16-17	542445312	712238211	Biparental	cold tolerance	survival rate after freezing air temperature exposure	3	OG0019068	regulatory protein *(C3H48/59/62/63)	FALSE
2587	Vfaba.Hedin2.R1.1g099400	vfab	Vf01S	674790418	674794921	carrillo-perdomo2022_FD_I.1_FD1_O_17-18	617796518	912231106	Biparental	cold tolerance	frost damage response trait	3	OG0019068	regulatory protein *(C3H48/59/62/63)	FALSE
2587	Vfaba.Hedin2.R1.1g099400	vfab	Vf01S	674790418	674794921	carrillo-perdomo2022_FD_I.1_FD2_B_17-18	617796518	845963255	Biparental	cold tolerance	frost damage response trait	3	OG0019068	regulatory protein *(C3H48/59/62/63)	FALSE
2587	Vfaba.Hedin2.R1.1g099400	vfab	Vf01S	674790418	674794921	carrillo-perdomo2022_FD_I.1_AUSPC_B_16-17	542445312	712238211	Biparental	cold tolerance	frost damage response trait	3	OG0019068	regulatory protein *(C3H48/59/62/63)	FALSE
2587	Vfaba.Hedin2.R1.1g099400	vfab	Vf01S	674790418	674794921	carrillo-perdomo2022_FD_I.1_FD1_B_16-17	640071905	845963255	Biparental	cold tolerance	frost damage response trait	3	OG0019068	regulatory protein *(C3H48/59/62/63)	FALSE
2587	Vfaba.Hedin2.R1.1g099400	vfab	Vf01S	674790418	674794921	carrillo-perdomo2022_FD_I.1_FD3_B_16-17	542445312	712238211	Biparental	cold tolerance	frost damage response trait	3	OG0019068	regulatory protein *(C3H48/59/62/63)	FALSE
2587	Vfaba.Hedin2.R1.1g099400	vfab	Vf01S	674790418	674794921	carrillo-perdomo2022_FD_I.1_FD2_B_16-17	542445312	845963255	Biparental	cold tolerance	frost damage response trait	3	OG0019068	regulatory protein *(C3H48/59/62/63)	FALSE
2587	MtrunA17_Chr6g0474101	mtru	Mt06	27638658	27643916	avia2013_EL-6	21219887	29467143	Biparental	cold tolerance	c("cell membrane stability", "frost tolerance")	3	OG0019068	regulatory protein *(C3H48/59/62/63)	FALSE
2587	MtrunA17_Chr6g0474101	mtru	Mt06	27638658	27643916	avia2013_FD8D-6	21219887	28041069	Biparental	cold tolerance	frost damage response trait	3	OG0019068	regulatory protein *(C3H48/59/62/63)	FALSE
2587	MtrunA17_Chr6g0474101	mtru	Mt06	27638658	27643916	avia2013_FD2W-6	21219887	28041069	Biparental	cold tolerance	frost damage response trait	3	OG0019068	regulatory protein *(C3H48/59/62/63)	FALSE
2588	Psat.cameor.v2.1g159350	psat	Ps01	195474911	195476431	klein2014_WFD_Dij08_3	183504507	292166487	Biparental	cold tolerance	frost damage response trait	3	OG0019067	NA	FALSE
2588	Psat.cameor.v2.1g159350	psat	Ps01	195474911	195476431	klein2014_WFD_Dij10_3	183504507	292166487	Biparental	cold tolerance	frost damage response trait	3	OG0019067	NA	FALSE
2588	Psat.cameor.v2.1g159350	psat	Ps01	195474911	195476431	boutet2023_CT_39_mon0102	162466685	312743552	Biparental	cold tolerance	frost damage response trait	3	OG0019067	NA	FALSE
2588	Psat.cameor.v2.1g159350	psat	Ps01	195474911	195476431	boutet2023_CT_62_lus0102	162466685	312743552	Biparental	cold tolerance	frost damage response trait	3	OG0019067	NA	FALSE
2588	Psat.cameor.v2.1g159350	psat	Ps01	195474911	195476431	klein2014_WFD_Dij09_2	183504507	326656745	Biparental	cold tolerance	frost damage response trait	3	OG0019067	NA	FALSE
2588	Psat.cameor.v2.1g159350	psat	Ps01	195474911	195476431	boutet2023_CT_48_cle0203	176293471	312743552	Biparental	cold tolerance	frost damage response trait	3	OG0019067	NA	FALSE
2588	Psat.cameor.v2.1g159350	psat	Ps01	195474911	195476431	boutet2023_CT_60_col0102	173290228	312743552	Biparental	cold tolerance	frost damage response trait	3	OG0019067	NA	FALSE
2588	Psat.cameor.v2.1g159350	psat	Ps01	195474911	195476431	boutet2023_CT_35_mon0001	162466685	312743552	Biparental	cold tolerance	frost damage response trait	3	OG0019067	NA	FALSE
2588	Psat.cameor.v2.1g159350	psat	Ps01	195474911	195476431	klein2014_WFD_Cler06_2	183504507	292166487	Biparental	cold tolerance	frost damage response trait	3	OG0019067	NA	FALSE
2588	Psat.cameor.v2.1g159350	psat	Ps01	195474911	195476431	leprevost2023_B552_DI05_Flo1_1	156715477	292441848	Biparental	flowering time trait	c("aphanomyces pea root rot resistance", "days to flowering trait")	3	OG0019067	NA	FALSE
2588	Psat.cameor.v2.1g159350	psat	Ps01	195474911	195476431	leprevost2023_D2131_REN02_Flo1_2	152762818	326196523	Biparental	flowering time trait	days to flowering trait	3	OG0019067	NA	FALSE
2588	Psat.cameor.v2.1g159350	psat	Ps01	195474911	195476431	leprevost2023_E11_DI19_Flo1_3	152762818	312743552	Biparental	flowering time trait	c("aphanomyces pea root rot resistance", "days to flowering trait")	3	OG0019067	NA	FALSE
2588	Psat.cameor.v2.1g159350	psat	Ps01	195474911	195476431	gali2018_PR02_44	127863508	306687398	Biparental	flowering time trait	days to flowering trait	3	OG0019067	NA	FALSE
2588	Psat.cameor.v2.1g159350	psat	Ps01	195474911	195476431	gali2018_PR02_43	127863508	306687398	Biparental	flowering time trait	days to flowering trait	3	OG0019067	NA	FALSE
2588	Psat.cameor.v2.1g159350	psat	Ps01	195474911	195476431	boutet2023_CT_77_dfloRE01	157396439	292166487	Biparental	flowering time trait	days to flowering trait	3	OG0019067	NA	FALSE
2588	Psat.cameor.v2.1g159350	psat	Ps01	195474911	195476431	boutet2023_CT_80_dfloRE02	173290228	292166487	Biparental	flowering time trait	days to flowering trait	3	OG0019067	NA	FALSE
2588	Psat.cameor.v2.1g159350	psat	Ps01	195474911	195476431	klein2014_BegFlo_Dij08S_3	173290228	292166487	Biparental	flowering time trait	days to flowering trait	3	OG0019067	NA	FALSE
2588	Psat.cameor.v2.1g159350	psat	Ps01	195474911	195476431	gali2018_PR02_45	145724673	306687398	Biparental	flowering time trait	days to flowering trait	3	OG0019067	NA	FALSE
2588	Psat.cameor.v2.1g159350	psat	Ps01	195474911	195476431	gali2018_PR02_42	127863508	306687398	Biparental	flowering time trait	days to flowering trait	3	OG0019067	NA	FALSE
2588	Psat.cameor.v2.1g159350	psat	Ps01	195474911	195476431	boutet2023_CT_83_dfloMO02	162466685	292166487	Biparental	flowering time trait	days to flowering trait	3	OG0019067	NA	FALSE
2588	Psat.cameor.v2.1g159350	psat	Ps01	195474911	195476431	klein2014_BegFlo_Dij09_2	104710864	320410559	Biparental	flowering time trait	days to flowering trait	3	OG0019067	NA	FALSE
2588	Psat.cameor.v2.1g159350	psat	Ps01	195474911	195476431	klein2014_BegFlo_Dij10_2	140527093	298042420	Biparental	flowering time trait	days to flowering trait	3	OG0019067	NA	FALSE
2588	Psat.cameor.v2.1g159350	psat	Ps01	195474911	195476431	klein2014_BegFlo_Dij08_3	140527093	320410559	Biparental	flowering time trait	days to flowering trait	3	OG0019067	NA	FALSE
2588	Psat.cameor.v2.1g159350	psat	Ps01	195474911	195476431	klein2014_Flo_Dij08S_2	157396439	343279158	Biparental	flowering time trait	flowering duration	3	OG0019067	NA	FALSE
2588	Psat.cameor.v2.1g159350	psat	Ps01	195474911	195476431	klein2014_Flo_Dij10_3	183504507	292166487	Biparental	flowering time trait	flowering duration	3	OG0019067	NA	FALSE
2588	Psat.cameor.v2.1g159350	psat	Ps01	195474911	195476431	klein2014_NB_Dij08_3	122719602	320410559	Biparental	plant axis morphology trait	shoot branching	3	OG0019067	NA	FALSE
2588	Psat.cameor.v2.1g159350	psat	Ps01	195474911	195476431	klein2014_NB_Dij08S_3	173290228	298042420	Biparental	plant axis morphology trait	shoot branching	3	OG0019067	NA	FALSE
2588	Psat.cameor.v2.1g159350	psat	Ps01	195474911	195476431	klein2014_NB_Dij09_2	140527093	343279158	Biparental	plant axis morphology trait	shoot branching	3	OG0019067	NA	FALSE
2588	Psat.cameor.v2.1g159350	psat	Ps01	195474911	195476431	klein2014_NB_Dij10_2	140527093	320410559	Biparental	plant axis morphology trait	shoot branching	3	OG0019067	NA	FALSE
2588	Psat.cameor.v2.1g159350	psat	Ps01	195474911	195476431	klein2014_NB_Cler10	140527093	318033213	Biparental	plant axis morphology trait	shoot branching	3	OG0019067	NA	FALSE
2588	Psat.cameor.v2.1g159350	psat	Ps01	195474911	195476431	boutet2023_CT_69_NbBr	150447710	291095455	Biparental	plant axis morphology trait	primary shoot branch number	3	OG0019067	NA	FALSE
2588	Psat.cameor.v2.1g159350	psat	Ps01	195474911	195476431	wu2021_DFF16_5	126531283	331567964	Biparental	plant axis morphology trait	c("aphanomyces pea root rot resistance", "shoot dry weight")	3	OG0019067	NA	FALSE
2588	Psat.cameor.v2.1g159350	psat	Ps01	195474911	195476431	klein2014_SDW_Dij08_3	104710864	301495537	Biparental	plant axis morphology trait	shoot dry weight	3	OG0019067	NA	FALSE
2588	Psat.cameor.v2.1g159350	psat	Ps01	195474911	195476431	klein2014_Area1_Dij10_4	183504507	318033213	Biparental	phyllome morphology trait	leaf area index	3	OG0019067	NA	FALSE
2588	Psat.cameor.v2.1g159350	psat	Ps01	195474911	195476431	klein2014_Area1_Dij10_6	175971365	298042420	Biparental	phyllome morphology trait	leaf area index	3	OG0019067	NA	FALSE
2588	Psat.cameor.v2.1g159350	psat	Ps01	195474911	195476431	boutet2023_CT_73_StLe	176293471	296526417	Biparental	cardinal organ part morphology trait	stipule length	3	OG0019067	NA	FALSE
2588	Vfaba.Hedin2.R1.1g099440	vfab	Vf01S	674826072	674827013	carrillo-perdomo2022_SR_I.1_SR_B_17-18	634538835	845963255	Biparental	cold tolerance	survival rate after freezing air temperature exposure	3	OG0019067	NA	FALSE
2588	Vfaba.Hedin2.R1.1g099440	vfab	Vf01S	674826072	674827013	carrillo-perdomo2022_SR_I.1_SR_B_16-17	542445312	712238211	Biparental	cold tolerance	survival rate after freezing air temperature exposure	3	OG0019067	NA	FALSE
2588	Vfaba.Hedin2.R1.1g099440	vfab	Vf01S	674826072	674827013	carrillo-perdomo2022_FD_I.1_FD1_O_17-18	617796518	912231106	Biparental	cold tolerance	frost damage response trait	3	OG0019067	NA	FALSE
2588	Vfaba.Hedin2.R1.1g099440	vfab	Vf01S	674826072	674827013	carrillo-perdomo2022_FD_I.1_FD2_B_17-18	617796518	845963255	Biparental	cold tolerance	frost damage response trait	3	OG0019067	NA	FALSE
2588	Vfaba.Hedin2.R1.1g099440	vfab	Vf01S	674826072	674827013	carrillo-perdomo2022_FD_I.1_AUSPC_B_16-17	542445312	712238211	Biparental	cold tolerance	frost damage response trait	3	OG0019067	NA	FALSE
2588	Vfaba.Hedin2.R1.1g099440	vfab	Vf01S	674826072	674827013	carrillo-perdomo2022_FD_I.1_FD1_B_16-17	640071905	845963255	Biparental	cold tolerance	frost damage response trait	3	OG0019067	NA	FALSE
2588	Vfaba.Hedin2.R1.1g099440	vfab	Vf01S	674826072	674827013	carrillo-perdomo2022_FD_I.1_FD3_B_16-17	542445312	712238211	Biparental	cold tolerance	frost damage response trait	3	OG0019067	NA	FALSE
2588	Vfaba.Hedin2.R1.1g099440	vfab	Vf01S	674826072	674827013	carrillo-perdomo2022_FD_I.1_FD2_B_16-17	542445312	845963255	Biparental	cold tolerance	frost damage response trait	3	OG0019067	NA	FALSE
2588	MtrunA17_Chr6g0474081	mtru	Mt06	27573402	27575160	avia2013_EL-6	21219887	29467143	Biparental	cold tolerance	c("cell membrane stability", "frost tolerance")	3	OG0019067	NA	FALSE
2588	MtrunA17_Chr6g0474081	mtru	Mt06	27573402	27575160	avia2013_FD8D-6	21219887	28041069	Biparental	cold tolerance	frost damage response trait	3	OG0019067	NA	FALSE
2588	MtrunA17_Chr6g0474081	mtru	Mt06	27573402	27575160	avia2013_FD2W-6	21219887	28041069	Biparental	cold tolerance	frost damage response trait	3	OG0019067	NA	FALSE
2589	Psat.cameor.v2.1g159400	psat	Ps01	195477044	195483191	klein2014_WFD_Dij08_3	183504507	292166487	Biparental	cold tolerance	frost damage response trait	3	OG0019066	subfamily ABCB transporter	FALSE
2589	Psat.cameor.v2.1g159400	psat	Ps01	195477044	195483191	boutet2023_CT_50_dij0001	195482152	312743552	Biparental	cold tolerance	frost damage response trait	3	OG0019066	subfamily ABCB transporter	FALSE
2589	Psat.cameor.v2.1g159400	psat	Ps01	195477044	195483191	boutet2023_CT_42_mon0203	195482152	312743552	Biparental	cold tolerance	frost damage response trait	3	OG0019066	subfamily ABCB transporter	FALSE
2589	Psat.cameor.v2.1g159400	psat	Ps01	195477044	195483191	klein2014_WFD_Dij10_3	183504507	292166487	Biparental	cold tolerance	frost damage response trait	3	OG0019066	subfamily ABCB transporter	FALSE
2589	Psat.cameor.v2.1g159400	psat	Ps01	195477044	195483191	boutet2023_CT_39_mon0102	162466685	312743552	Biparental	cold tolerance	frost damage response trait	3	OG0019066	subfamily ABCB transporter	FALSE
2589	Psat.cameor.v2.1g159400	psat	Ps01	195477044	195483191	boutet2023_CT_62_lus0102	162466685	312743552	Biparental	cold tolerance	frost damage response trait	3	OG0019066	subfamily ABCB transporter	FALSE
2589	Psat.cameor.v2.1g159400	psat	Ps01	195477044	195483191	klein2014_WFD_Dij09_2	183504507	326656745	Biparental	cold tolerance	frost damage response trait	3	OG0019066	subfamily ABCB transporter	FALSE
2589	Psat.cameor.v2.1g159400	psat	Ps01	195477044	195483191	boutet2023_CT_48_cle0203	176293471	312743552	Biparental	cold tolerance	frost damage response trait	3	OG0019066	subfamily ABCB transporter	FALSE
2589	Psat.cameor.v2.1g159400	psat	Ps01	195477044	195483191	boutet2023_CT_60_col0102	173290228	312743552	Biparental	cold tolerance	frost damage response trait	3	OG0019066	subfamily ABCB transporter	FALSE
2589	Psat.cameor.v2.1g159400	psat	Ps01	195477044	195483191	boutet2023_CT_45_cle0102	195482152	312743552	Biparental	cold tolerance	frost damage response trait	3	OG0019066	subfamily ABCB transporter	FALSE
2589	Psat.cameor.v2.1g159400	psat	Ps01	195477044	195483191	boutet2023_CT_54_dij0102	195482152	312743552	Biparental	cold tolerance	frost damage response trait	3	OG0019066	subfamily ABCB transporter	FALSE
2589	Psat.cameor.v2.1g159400	psat	Ps01	195477044	195483191	boutet2023_CT_35_mon0001	162466685	312743552	Biparental	cold tolerance	frost damage response trait	3	OG0019066	subfamily ABCB transporter	FALSE
2589	Psat.cameor.v2.1g159400	psat	Ps01	195477044	195483191	boutet2023_CT_57_dij0203	195482152	312743552	Biparental	cold tolerance	frost damage response trait	3	OG0019066	subfamily ABCB transporter	FALSE
2589	Psat.cameor.v2.1g159400	psat	Ps01	195477044	195483191	klein2014_WFD_Cler06_2	183504507	292166487	Biparental	cold tolerance	frost damage response trait	3	OG0019066	subfamily ABCB transporter	FALSE
2589	Psat.cameor.v2.1g159400	psat	Ps01	195477044	195483191	beji2020_FD_CC_15	195482152	195482273	DiversityPanel	cold tolerance	frost damage response trait	3	OG0019066	subfamily ABCB transporter	FALSE
2589	Psat.cameor.v2.1g159400	psat	Ps01	195477044	195483191	leprevost2023_B552_DI05_Flo1_1	156715477	292441848	Biparental	flowering time trait	c("aphanomyces pea root rot resistance", "days to flowering trait")	3	OG0019066	subfamily ABCB transporter	FALSE
2589	Psat.cameor.v2.1g159400	psat	Ps01	195477044	195483191	leprevost2023_D2131_REN02_Flo1_2	152762818	326196523	Biparental	flowering time trait	days to flowering trait	3	OG0019066	subfamily ABCB transporter	FALSE
2589	Psat.cameor.v2.1g159400	psat	Ps01	195477044	195483191	leprevost2023_E11_DI19_Flo1_3	152762818	312743552	Biparental	flowering time trait	c("aphanomyces pea root rot resistance", "days to flowering trait")	3	OG0019066	subfamily ABCB transporter	FALSE
2589	Psat.cameor.v2.1g159400	psat	Ps01	195477044	195483191	gali2018_PR02_44	127863508	306687398	Biparental	flowering time trait	days to flowering trait	3	OG0019066	subfamily ABCB transporter	FALSE
2589	Psat.cameor.v2.1g159400	psat	Ps01	195477044	195483191	gali2018_PR02_43	127863508	306687398	Biparental	flowering time trait	days to flowering trait	3	OG0019066	subfamily ABCB transporter	FALSE
2589	Psat.cameor.v2.1g159400	psat	Ps01	195477044	195483191	boutet2023_CT_77_dfloRE01	157396439	292166487	Biparental	flowering time trait	days to flowering trait	3	OG0019066	subfamily ABCB transporter	FALSE
2589	Psat.cameor.v2.1g159400	psat	Ps01	195477044	195483191	boutet2023_CT_80_dfloRE02	173290228	292166487	Biparental	flowering time trait	days to flowering trait	3	OG0019066	subfamily ABCB transporter	FALSE
2589	Psat.cameor.v2.1g159400	psat	Ps01	195477044	195483191	klein2014_BegFlo_Dij08S_3	173290228	292166487	Biparental	flowering time trait	days to flowering trait	3	OG0019066	subfamily ABCB transporter	FALSE
2589	Psat.cameor.v2.1g159400	psat	Ps01	195477044	195483191	gali2018_PR02_45	145724673	306687398	Biparental	flowering time trait	days to flowering trait	3	OG0019066	subfamily ABCB transporter	FALSE
2589	Psat.cameor.v2.1g159400	psat	Ps01	195477044	195483191	gali2018_PR02_42	127863508	306687398	Biparental	flowering time trait	days to flowering trait	3	OG0019066	subfamily ABCB transporter	FALSE
2589	Psat.cameor.v2.1g159400	psat	Ps01	195477044	195483191	boutet2023_CT_83_dfloMO02	162466685	292166487	Biparental	flowering time trait	days to flowering trait	3	OG0019066	subfamily ABCB transporter	FALSE
2589	Psat.cameor.v2.1g159400	psat	Ps01	195477044	195483191	klein2014_BegFlo_Dij09_2	104710864	320410559	Biparental	flowering time trait	days to flowering trait	3	OG0019066	subfamily ABCB transporter	FALSE
2589	Psat.cameor.v2.1g159400	psat	Ps01	195477044	195483191	klein2014_BegFlo_Dij10_2	140527093	298042420	Biparental	flowering time trait	days to flowering trait	3	OG0019066	subfamily ABCB transporter	FALSE
2589	Psat.cameor.v2.1g159400	psat	Ps01	195477044	195483191	klein2014_BegFlo_Dij08_3	140527093	320410559	Biparental	flowering time trait	days to flowering trait	3	OG0019066	subfamily ABCB transporter	FALSE
2589	Psat.cameor.v2.1g159400	psat	Ps01	195477044	195483191	klein2014_Flo_Dij08S_2	157396439	343279158	Biparental	flowering time trait	flowering duration	3	OG0019066	subfamily ABCB transporter	FALSE
2589	Psat.cameor.v2.1g159400	psat	Ps01	195477044	195483191	klein2014_Flo_Dij10_3	183504507	292166487	Biparental	flowering time trait	flowering duration	3	OG0019066	subfamily ABCB transporter	FALSE
2589	Psat.cameor.v2.1g159400	psat	Ps01	195477044	195483191	klein2014_NB_Dij08_3	122719602	320410559	Biparental	plant axis morphology trait	shoot branching	3	OG0019066	subfamily ABCB transporter	FALSE
2589	Psat.cameor.v2.1g159400	psat	Ps01	195477044	195483191	klein2014_NB_Dij08S_3	173290228	298042420	Biparental	plant axis morphology trait	shoot branching	3	OG0019066	subfamily ABCB transporter	FALSE
2589	Psat.cameor.v2.1g159400	psat	Ps01	195477044	195483191	klein2014_NB_Dij09_2	140527093	343279158	Biparental	plant axis morphology trait	shoot branching	3	OG0019066	subfamily ABCB transporter	FALSE
2589	Psat.cameor.v2.1g159400	psat	Ps01	195477044	195483191	klein2014_NB_Dij10_2	140527093	320410559	Biparental	plant axis morphology trait	shoot branching	3	OG0019066	subfamily ABCB transporter	FALSE
2589	Psat.cameor.v2.1g159400	psat	Ps01	195477044	195483191	klein2014_NB_Cler10	140527093	318033213	Biparental	plant axis morphology trait	shoot branching	3	OG0019066	subfamily ABCB transporter	FALSE
2589	Psat.cameor.v2.1g159400	psat	Ps01	195477044	195483191	boutet2023_CT_69_NbBr	150447710	291095455	Biparental	plant axis morphology trait	primary shoot branch number	3	OG0019066	subfamily ABCB transporter	FALSE
2589	Psat.cameor.v2.1g159400	psat	Ps01	195477044	195483191	wu2021_DFF16_5	126531283	331567964	Biparental	plant axis morphology trait	c("aphanomyces pea root rot resistance", "shoot dry weight")	3	OG0019066	subfamily ABCB transporter	FALSE
2589	Psat.cameor.v2.1g159400	psat	Ps01	195477044	195483191	klein2014_SDW_Dij08_3	104710864	301495537	Biparental	plant axis morphology trait	shoot dry weight	3	OG0019066	subfamily ABCB transporter	FALSE
2589	Psat.cameor.v2.1g159400	psat	Ps01	195477044	195483191	klein2014_Area1_Dij10_4	183504507	318033213	Biparental	phyllome morphology trait	leaf area index	3	OG0019066	subfamily ABCB transporter	FALSE
2589	Psat.cameor.v2.1g159400	psat	Ps01	195477044	195483191	klein2014_Area1_Dij10_6	175971365	298042420	Biparental	phyllome morphology trait	leaf area index	3	OG0019066	subfamily ABCB transporter	FALSE
2589	Psat.cameor.v2.1g159400	psat	Ps01	195477044	195483191	boutet2023_CT_73_StLe	176293471	296526417	Biparental	cardinal organ part morphology trait	stipule length	3	OG0019066	subfamily ABCB transporter	FALSE
2589	Vfaba.Hedin2.R1.1g099480	vfab	Vf01S	674833497	674838937	carrillo-perdomo2022_SR_I.1_SR_B_17-18	634538835	845963255	Biparental	cold tolerance	survival rate after freezing air temperature exposure	3	OG0019066	subfamily ABCB transporter	FALSE
2589	Vfaba.Hedin2.R1.1g099480	vfab	Vf01S	674833497	674838937	carrillo-perdomo2022_SR_I.1_SR_B_16-17	542445312	712238211	Biparental	cold tolerance	survival rate after freezing air temperature exposure	3	OG0019066	subfamily ABCB transporter	FALSE
2589	Vfaba.Hedin2.R1.1g099480	vfab	Vf01S	674833497	674838937	carrillo-perdomo2022_FD_I.1_FD1_O_17-18	617796518	912231106	Biparental	cold tolerance	frost damage response trait	3	OG0019066	subfamily ABCB transporter	FALSE
2589	Vfaba.Hedin2.R1.1g099480	vfab	Vf01S	674833497	674838937	carrillo-perdomo2022_FD_I.1_FD2_B_17-18	617796518	845963255	Biparental	cold tolerance	frost damage response trait	3	OG0019066	subfamily ABCB transporter	FALSE
2589	Vfaba.Hedin2.R1.1g099480	vfab	Vf01S	674833497	674838937	carrillo-perdomo2022_FD_I.1_AUSPC_B_16-17	542445312	712238211	Biparental	cold tolerance	frost damage response trait	3	OG0019066	subfamily ABCB transporter	FALSE
2589	Vfaba.Hedin2.R1.1g099480	vfab	Vf01S	674833497	674838937	carrillo-perdomo2022_FD_I.1_FD1_B_16-17	640071905	845963255	Biparental	cold tolerance	frost damage response trait	3	OG0019066	subfamily ABCB transporter	FALSE
2589	Vfaba.Hedin2.R1.1g099480	vfab	Vf01S	674833497	674838937	carrillo-perdomo2022_FD_I.1_FD3_B_16-17	542445312	712238211	Biparental	cold tolerance	frost damage response trait	3	OG0019066	subfamily ABCB transporter	FALSE
2589	Vfaba.Hedin2.R1.1g099480	vfab	Vf01S	674833497	674838937	carrillo-perdomo2022_FD_I.1_FD2_B_16-17	542445312	845963255	Biparental	cold tolerance	frost damage response trait	3	OG0019066	subfamily ABCB transporter	FALSE
2589	MtrunA17_Chr6g0474071	mtru	Mt06	27567002	27572618	avia2013_EL-6	21219887	29467143	Biparental	cold tolerance	c("cell membrane stability", "frost tolerance")	3	OG0019066	subfamily ABCB transporter	FALSE
2589	MtrunA17_Chr6g0474071	mtru	Mt06	27567002	27572618	avia2013_FD8D-6	21219887	28041069	Biparental	cold tolerance	frost damage response trait	3	OG0019066	subfamily ABCB transporter	FALSE
2589	MtrunA17_Chr6g0474071	mtru	Mt06	27567002	27572618	avia2013_FD2W-6	21219887	28041069	Biparental	cold tolerance	frost damage response trait	3	OG0019066	subfamily ABCB transporter	FALSE
2590	Psat.cameor.v2.1g139300	psat	Ps01	153013935	153017897	leprevost2023_D2131_REN02_Flo1_2	152762818	326196523	Biparental	flowering time trait	days to flowering trait	3	OG0011039	REVEILLE-type transcription factor	FALSE
2590	Psat.cameor.v2.1g139300	psat	Ps01	153013935	153017897	leprevost2023_E11_DI19_Flo1_3	152762818	312743552	Biparental	flowering time trait	c("aphanomyces pea root rot resistance", "days to flowering trait")	3	OG0011039	REVEILLE-type transcription factor	FALSE
2590	Psat.cameor.v2.1g139300	psat	Ps01	153013935	153017897	gali2018_PR02_44	127863508	306687398	Biparental	flowering time trait	days to flowering trait	3	OG0011039	REVEILLE-type transcription factor	FALSE
2590	Psat.cameor.v2.1g139300	psat	Ps01	153013935	153017897	gali2018_PR02_43	127863508	306687398	Biparental	flowering time trait	days to flowering trait	3	OG0011039	REVEILLE-type transcription factor	FALSE
2590	Psat.cameor.v2.1g139300	psat	Ps01	153013935	153017897	gali2018_PR02_45	145724673	306687398	Biparental	flowering time trait	days to flowering trait	3	OG0011039	REVEILLE-type transcription factor	FALSE
2590	Psat.cameor.v2.1g139300	psat	Ps01	153013935	153017897	gali2018_PR02_42	127863508	306687398	Biparental	flowering time trait	days to flowering trait	3	OG0011039	REVEILLE-type transcription factor	FALSE
2590	Psat.cameor.v2.1g139300	psat	Ps01	153013935	153017897	klein2014_BegFlo_Dij09_2	104710864	320410559	Biparental	flowering time trait	days to flowering trait	3	OG0011039	REVEILLE-type transcription factor	FALSE
2590	Psat.cameor.v2.1g139300	psat	Ps01	153013935	153017897	klein2014_BegFlo_Dij10_2	140527093	298042420	Biparental	flowering time trait	days to flowering trait	3	OG0011039	REVEILLE-type transcription factor	FALSE
2590	Psat.cameor.v2.1g139300	psat	Ps01	153013935	153017897	klein2014_BegFlo_Dij08_3	140527093	320410559	Biparental	flowering time trait	days to flowering trait	3	OG0011039	REVEILLE-type transcription factor	FALSE
2590	Psat.cameor.v2.1g139300	psat	Ps01	153013935	153017897	klein2014_NB_Dij08_3	122719602	320410559	Biparental	plant axis morphology trait	shoot branching	3	OG0011039	REVEILLE-type transcription factor	FALSE
2590	Psat.cameor.v2.1g139300	psat	Ps01	153013935	153017897	klein2014_NB_Dij09_2	140527093	343279158	Biparental	plant axis morphology trait	shoot branching	3	OG0011039	REVEILLE-type transcription factor	FALSE
2590	Psat.cameor.v2.1g139300	psat	Ps01	153013935	153017897	klein2014_NB_Dij10_2	140527093	320410559	Biparental	plant axis morphology trait	shoot branching	3	OG0011039	REVEILLE-type transcription factor	FALSE
2590	Psat.cameor.v2.1g139300	psat	Ps01	153013935	153017897	klein2014_NB_Cler10	140527093	318033213	Biparental	plant axis morphology trait	shoot branching	3	OG0011039	REVEILLE-type transcription factor	FALSE
2590	Psat.cameor.v2.1g139300	psat	Ps01	153013935	153017897	boutet2023_CT_69_NbBr	150447710	291095455	Biparental	plant axis morphology trait	primary shoot branch number	3	OG0011039	REVEILLE-type transcription factor	FALSE
2590	Psat.cameor.v2.1g139300	psat	Ps01	153013935	153017897	wu2021_DFF16_5	126531283	331567964	Biparental	plant axis morphology trait	c("aphanomyces pea root rot resistance", "shoot dry weight")	3	OG0011039	REVEILLE-type transcription factor	FALSE
2590	Psat.cameor.v2.1g139300	psat	Ps01	153013935	153017897	klein2014_SDW_Dij08_3	104710864	301495537	Biparental	plant axis morphology trait	shoot dry weight	3	OG0011039	REVEILLE-type transcription factor	FALSE
2590	Vfaba.Hedin2.R1.1g088080	vfab	Vf01S	592230659	592235014	carrillo-perdomo2022_SR_I.1_SR_B_16-17	542445312	712238211	Biparental	cold tolerance	survival rate after freezing air temperature exposure	3	OG0011039	REVEILLE-type transcription factor	FALSE
2590	Vfaba.Hedin2.R1.1g088080	vfab	Vf01S	592230659	592235014	carrillo-perdomo2022_FD_I.1_AUSPC_B_16-17	542445312	712238211	Biparental	cold tolerance	frost damage response trait	3	OG0011039	REVEILLE-type transcription factor	FALSE
2590	Vfaba.Hedin2.R1.1g088080	vfab	Vf01S	592230659	592235014	carrillo-perdomo2022_FD_I.1_FD3_B_16-17	542445312	712238211	Biparental	cold tolerance	frost damage response trait	3	OG0011039	REVEILLE-type transcription factor	FALSE
2590	Vfaba.Hedin2.R1.1g088080	vfab	Vf01S	592230659	592235014	carrillo-perdomo2022_FD_I.1_FD2_B_16-17	542445312	845963255	Biparental	cold tolerance	frost damage response trait	3	OG0011039	REVEILLE-type transcription factor	FALSE
2590	MtrunA17_Chr6g0481061	mtru	Mt06	35988962	35993473	avia2013_RDW-6.2	33856773	42836151	Biparental	plant axis morphology trait	root dry weight	3	OG0011039	REVEILLE-type transcription factor	FALSE
2591	Psat.cameor.v2.1g139250	psat	Ps01	153011245	153013528	leprevost2023_D2131_REN02_Flo1_2	152762818	326196523	Biparental	flowering time trait	days to flowering trait	3	OG0011038	NA	FALSE
2591	Psat.cameor.v2.1g139250	psat	Ps01	153011245	153013528	leprevost2023_E11_DI19_Flo1_3	152762818	312743552	Biparental	flowering time trait	c("aphanomyces pea root rot resistance", "days to flowering trait")	3	OG0011038	NA	FALSE
2591	Psat.cameor.v2.1g139250	psat	Ps01	153011245	153013528	gali2018_PR02_44	127863508	306687398	Biparental	flowering time trait	days to flowering trait	3	OG0011038	NA	FALSE
2591	Psat.cameor.v2.1g139250	psat	Ps01	153011245	153013528	gali2018_PR02_43	127863508	306687398	Biparental	flowering time trait	days to flowering trait	3	OG0011038	NA	FALSE
2591	Psat.cameor.v2.1g139250	psat	Ps01	153011245	153013528	gali2018_PR02_45	145724673	306687398	Biparental	flowering time trait	days to flowering trait	3	OG0011038	NA	FALSE
2591	Psat.cameor.v2.1g139250	psat	Ps01	153011245	153013528	gali2018_PR02_42	127863508	306687398	Biparental	flowering time trait	days to flowering trait	3	OG0011038	NA	FALSE
2591	Psat.cameor.v2.1g139250	psat	Ps01	153011245	153013528	klein2014_BegFlo_Dij09_2	104710864	320410559	Biparental	flowering time trait	days to flowering trait	3	OG0011038	NA	FALSE
2591	Psat.cameor.v2.1g139250	psat	Ps01	153011245	153013528	klein2014_BegFlo_Dij10_2	140527093	298042420	Biparental	flowering time trait	days to flowering trait	3	OG0011038	NA	FALSE
2591	Psat.cameor.v2.1g139250	psat	Ps01	153011245	153013528	klein2014_BegFlo_Dij08_3	140527093	320410559	Biparental	flowering time trait	days to flowering trait	3	OG0011038	NA	FALSE
2591	Psat.cameor.v2.1g139250	psat	Ps01	153011245	153013528	klein2014_NB_Dij08_3	122719602	320410559	Biparental	plant axis morphology trait	shoot branching	3	OG0011038	NA	FALSE
2591	Psat.cameor.v2.1g139250	psat	Ps01	153011245	153013528	klein2014_NB_Dij09_2	140527093	343279158	Biparental	plant axis morphology trait	shoot branching	3	OG0011038	NA	FALSE
2591	Psat.cameor.v2.1g139250	psat	Ps01	153011245	153013528	klein2014_NB_Dij10_2	140527093	320410559	Biparental	plant axis morphology trait	shoot branching	3	OG0011038	NA	FALSE
2591	Psat.cameor.v2.1g139250	psat	Ps01	153011245	153013528	klein2014_NB_Cler10	140527093	318033213	Biparental	plant axis morphology trait	shoot branching	3	OG0011038	NA	FALSE
2591	Psat.cameor.v2.1g139250	psat	Ps01	153011245	153013528	boutet2023_CT_69_NbBr	150447710	291095455	Biparental	plant axis morphology trait	primary shoot branch number	3	OG0011038	NA	FALSE
2591	Psat.cameor.v2.1g139250	psat	Ps01	153011245	153013528	wu2021_DFF16_5	126531283	331567964	Biparental	plant axis morphology trait	c("aphanomyces pea root rot resistance", "shoot dry weight")	3	OG0011038	NA	FALSE
2591	Psat.cameor.v2.1g139250	psat	Ps01	153011245	153013528	klein2014_SDW_Dij08_3	104710864	301495537	Biparental	plant axis morphology trait	shoot dry weight	3	OG0011038	NA	FALSE
2591	Vfaba.Hedin2.R1.1g088040	vfab	Vf01S	592227872	592229384	carrillo-perdomo2022_SR_I.1_SR_B_16-17	542445312	712238211	Biparental	cold tolerance	survival rate after freezing air temperature exposure	3	OG0011038	NA	FALSE
2591	Vfaba.Hedin2.R1.1g088040	vfab	Vf01S	592227872	592229384	carrillo-perdomo2022_FD_I.1_AUSPC_B_16-17	542445312	712238211	Biparental	cold tolerance	frost damage response trait	3	OG0011038	NA	FALSE
2591	Vfaba.Hedin2.R1.1g088040	vfab	Vf01S	592227872	592229384	carrillo-perdomo2022_FD_I.1_FD3_B_16-17	542445312	712238211	Biparental	cold tolerance	frost damage response trait	3	OG0011038	NA	FALSE
2591	Vfaba.Hedin2.R1.1g088040	vfab	Vf01S	592227872	592229384	carrillo-perdomo2022_FD_I.1_FD2_B_16-17	542445312	845963255	Biparental	cold tolerance	frost damage response trait	3	OG0011038	NA	FALSE
2591	MtrunA17_Chr6g0481071	mtru	Mt06	35993750	35996751	avia2013_RDW-6.2	33856773	42836151	Biparental	plant axis morphology trait	root dry weight	3	OG0011038	NA	FALSE
2592	Psat.cameor.v2.1g139200	psat	Ps01	152997447	153000949	leprevost2023_D2131_REN02_Flo1_2	152762818	326196523	Biparental	flowering time trait	days to flowering trait	3	OG0011037	NA	FALSE
2592	Psat.cameor.v2.1g139200	psat	Ps01	152997447	153000949	leprevost2023_E11_DI19_Flo1_3	152762818	312743552	Biparental	flowering time trait	c("aphanomyces pea root rot resistance", "days to flowering trait")	3	OG0011037	NA	FALSE
2592	Psat.cameor.v2.1g139200	psat	Ps01	152997447	153000949	gali2018_PR02_44	127863508	306687398	Biparental	flowering time trait	days to flowering trait	3	OG0011037	NA	FALSE
2592	Psat.cameor.v2.1g139200	psat	Ps01	152997447	153000949	gali2018_PR02_43	127863508	306687398	Biparental	flowering time trait	days to flowering trait	3	OG0011037	NA	FALSE
2592	Psat.cameor.v2.1g139200	psat	Ps01	152997447	153000949	gali2018_PR02_45	145724673	306687398	Biparental	flowering time trait	days to flowering trait	3	OG0011037	NA	FALSE
2592	Psat.cameor.v2.1g139200	psat	Ps01	152997447	153000949	gali2018_PR02_42	127863508	306687398	Biparental	flowering time trait	days to flowering trait	3	OG0011037	NA	FALSE
2592	Psat.cameor.v2.1g139200	psat	Ps01	152997447	153000949	klein2014_BegFlo_Dij09_2	104710864	320410559	Biparental	flowering time trait	days to flowering trait	3	OG0011037	NA	FALSE
2592	Psat.cameor.v2.1g139200	psat	Ps01	152997447	153000949	klein2014_BegFlo_Dij10_2	140527093	298042420	Biparental	flowering time trait	days to flowering trait	3	OG0011037	NA	FALSE
2592	Psat.cameor.v2.1g139200	psat	Ps01	152997447	153000949	klein2014_BegFlo_Dij08_3	140527093	320410559	Biparental	flowering time trait	days to flowering trait	3	OG0011037	NA	FALSE
2592	Psat.cameor.v2.1g139200	psat	Ps01	152997447	153000949	klein2014_NB_Dij08_3	122719602	320410559	Biparental	plant axis morphology trait	shoot branching	3	OG0011037	NA	FALSE
2592	Psat.cameor.v2.1g139200	psat	Ps01	152997447	153000949	klein2014_NB_Dij09_2	140527093	343279158	Biparental	plant axis morphology trait	shoot branching	3	OG0011037	NA	FALSE
2592	Psat.cameor.v2.1g139200	psat	Ps01	152997447	153000949	klein2014_NB_Dij10_2	140527093	320410559	Biparental	plant axis morphology trait	shoot branching	3	OG0011037	NA	FALSE
2592	Psat.cameor.v2.1g139200	psat	Ps01	152997447	153000949	klein2014_NB_Cler10	140527093	318033213	Biparental	plant axis morphology trait	shoot branching	3	OG0011037	NA	FALSE
2592	Psat.cameor.v2.1g139200	psat	Ps01	152997447	153000949	boutet2023_CT_69_NbBr	150447710	291095455	Biparental	plant axis morphology trait	primary shoot branch number	3	OG0011037	NA	FALSE
2592	Psat.cameor.v2.1g139200	psat	Ps01	152997447	153000949	wu2021_DFF16_5	126531283	331567964	Biparental	plant axis morphology trait	c("aphanomyces pea root rot resistance", "shoot dry weight")	3	OG0011037	NA	FALSE
2592	Psat.cameor.v2.1g139200	psat	Ps01	152997447	153000949	klein2014_SDW_Dij08_3	104710864	301495537	Biparental	plant axis morphology trait	shoot dry weight	3	OG0011037	NA	FALSE
2592	Vfaba.Hedin2.R1.1g088000	vfab	Vf01S	592203651	592207184	carrillo-perdomo2022_SR_I.1_SR_B_16-17	542445312	712238211	Biparental	cold tolerance	survival rate after freezing air temperature exposure	3	OG0011037	NA	FALSE
2592	Vfaba.Hedin2.R1.1g088000	vfab	Vf01S	592203651	592207184	carrillo-perdomo2022_FD_I.1_AUSPC_B_16-17	542445312	712238211	Biparental	cold tolerance	frost damage response trait	3	OG0011037	NA	FALSE
2592	Vfaba.Hedin2.R1.1g088000	vfab	Vf01S	592203651	592207184	carrillo-perdomo2022_FD_I.1_FD3_B_16-17	542445312	712238211	Biparental	cold tolerance	frost damage response trait	3	OG0011037	NA	FALSE
2592	Vfaba.Hedin2.R1.1g088000	vfab	Vf01S	592203651	592207184	carrillo-perdomo2022_FD_I.1_FD2_B_16-17	542445312	845963255	Biparental	cold tolerance	frost damage response trait	3	OG0011037	NA	FALSE
2592	MtrunA17_Chr6g0481081	mtru	Mt06	35998041	36009683	avia2013_RDW-6.2	33856773	42836151	Biparental	plant axis morphology trait	root dry weight	3	OG0011037	NA	FALSE
2593	Psat.cameor.v2.1g139150	psat	Ps01	152993911	152997279	leprevost2023_D2131_REN02_Flo1_2	152762818	326196523	Biparental	flowering time trait	days to flowering trait	3	OG0011036	NAC transcription factor	FALSE
2593	Psat.cameor.v2.1g139150	psat	Ps01	152993911	152997279	leprevost2023_E11_DI19_Flo1_3	152762818	312743552	Biparental	flowering time trait	c("aphanomyces pea root rot resistance", "days to flowering trait")	3	OG0011036	NAC transcription factor	FALSE
2593	Psat.cameor.v2.1g139150	psat	Ps01	152993911	152997279	gali2018_PR02_44	127863508	306687398	Biparental	flowering time trait	days to flowering trait	3	OG0011036	NAC transcription factor	FALSE
2593	Psat.cameor.v2.1g139150	psat	Ps01	152993911	152997279	gali2018_PR02_43	127863508	306687398	Biparental	flowering time trait	days to flowering trait	3	OG0011036	NAC transcription factor	FALSE
2593	Psat.cameor.v2.1g139150	psat	Ps01	152993911	152997279	gali2018_PR02_45	145724673	306687398	Biparental	flowering time trait	days to flowering trait	3	OG0011036	NAC transcription factor	FALSE
2593	Psat.cameor.v2.1g139150	psat	Ps01	152993911	152997279	gali2018_PR02_42	127863508	306687398	Biparental	flowering time trait	days to flowering trait	3	OG0011036	NAC transcription factor	FALSE
2593	Psat.cameor.v2.1g139150	psat	Ps01	152993911	152997279	klein2014_BegFlo_Dij09_2	104710864	320410559	Biparental	flowering time trait	days to flowering trait	3	OG0011036	NAC transcription factor	FALSE
2593	Psat.cameor.v2.1g139150	psat	Ps01	152993911	152997279	klein2014_BegFlo_Dij10_2	140527093	298042420	Biparental	flowering time trait	days to flowering trait	3	OG0011036	NAC transcription factor	FALSE
2593	Psat.cameor.v2.1g139150	psat	Ps01	152993911	152997279	klein2014_BegFlo_Dij08_3	140527093	320410559	Biparental	flowering time trait	days to flowering trait	3	OG0011036	NAC transcription factor	FALSE
2593	Psat.cameor.v2.1g139150	psat	Ps01	152993911	152997279	klein2014_NB_Dij08_3	122719602	320410559	Biparental	plant axis morphology trait	shoot branching	3	OG0011036	NAC transcription factor	FALSE
2593	Psat.cameor.v2.1g139150	psat	Ps01	152993911	152997279	klein2014_NB_Dij09_2	140527093	343279158	Biparental	plant axis morphology trait	shoot branching	3	OG0011036	NAC transcription factor	FALSE
2593	Psat.cameor.v2.1g139150	psat	Ps01	152993911	152997279	klein2014_NB_Dij10_2	140527093	320410559	Biparental	plant axis morphology trait	shoot branching	3	OG0011036	NAC transcription factor	FALSE
2593	Psat.cameor.v2.1g139150	psat	Ps01	152993911	152997279	klein2014_NB_Cler10	140527093	318033213	Biparental	plant axis morphology trait	shoot branching	3	OG0011036	NAC transcription factor	FALSE
2593	Psat.cameor.v2.1g139150	psat	Ps01	152993911	152997279	boutet2023_CT_69_NbBr	150447710	291095455	Biparental	plant axis morphology trait	primary shoot branch number	3	OG0011036	NAC transcription factor	FALSE
2593	Psat.cameor.v2.1g139150	psat	Ps01	152993911	152997279	wu2021_DFF16_5	126531283	331567964	Biparental	plant axis morphology trait	c("aphanomyces pea root rot resistance", "shoot dry weight")	3	OG0011036	NAC transcription factor	FALSE
2593	Psat.cameor.v2.1g139150	psat	Ps01	152993911	152997279	klein2014_SDW_Dij08_3	104710864	301495537	Biparental	plant axis morphology trait	shoot dry weight	3	OG0011036	NAC transcription factor	FALSE
2593	Vfaba.Hedin2.R1.1g087960	vfab	Vf01S	592088659	592091614	carrillo-perdomo2022_SR_I.1_SR_B_16-17	542445312	712238211	Biparental	cold tolerance	survival rate after freezing air temperature exposure	3	OG0011036	NAC transcription factor	FALSE
2593	Vfaba.Hedin2.R1.1g087960	vfab	Vf01S	592088659	592091614	carrillo-perdomo2022_FD_I.1_AUSPC_B_16-17	542445312	712238211	Biparental	cold tolerance	frost damage response trait	3	OG0011036	NAC transcription factor	FALSE
2593	Vfaba.Hedin2.R1.1g087960	vfab	Vf01S	592088659	592091614	carrillo-perdomo2022_FD_I.1_FD3_B_16-17	542445312	712238211	Biparental	cold tolerance	frost damage response trait	3	OG0011036	NAC transcription factor	FALSE
2593	Vfaba.Hedin2.R1.1g087960	vfab	Vf01S	592088659	592091614	carrillo-perdomo2022_FD_I.1_FD2_B_16-17	542445312	845963255	Biparental	cold tolerance	frost damage response trait	3	OG0011036	NAC transcription factor	FALSE
2593	MtrunA17_Chr6g0481091	mtru	Mt06	36009665	36014790	avia2013_RDW-6.2	33856773	42836151	Biparental	plant axis morphology trait	root dry weight	3	OG0011036	NAC transcription factor	FALSE
2594	Psat.cameor.v2.1g140850	psat	Ps01	157226952	157228402	leprevost2023_B552_DI05_Flo1_1	156715477	292441848	Biparental	flowering time trait	c("aphanomyces pea root rot resistance", "days to flowering trait")	3	OG0011035	class II ARF-GAP protein	FALSE
2594	Psat.cameor.v2.1g140850	psat	Ps01	157226952	157228402	leprevost2023_D2131_REN02_Flo1_2	152762818	326196523	Biparental	flowering time trait	days to flowering trait	3	OG0011035	class II ARF-GAP protein	FALSE
2594	Psat.cameor.v2.1g140850	psat	Ps01	157226952	157228402	leprevost2023_E11_DI19_Flo1_3	152762818	312743552	Biparental	flowering time trait	c("aphanomyces pea root rot resistance", "days to flowering trait")	3	OG0011035	class II ARF-GAP protein	FALSE
2594	Psat.cameor.v2.1g140850	psat	Ps01	157226952	157228402	gali2018_PR02_44	127863508	306687398	Biparental	flowering time trait	days to flowering trait	3	OG0011035	class II ARF-GAP protein	FALSE
2594	Psat.cameor.v2.1g140850	psat	Ps01	157226952	157228402	gali2018_PR02_43	127863508	306687398	Biparental	flowering time trait	days to flowering trait	3	OG0011035	class II ARF-GAP protein	FALSE
2594	Psat.cameor.v2.1g140850	psat	Ps01	157226952	157228402	gali2018_PR02_45	145724673	306687398	Biparental	flowering time trait	days to flowering trait	3	OG0011035	class II ARF-GAP protein	FALSE
2594	Psat.cameor.v2.1g140850	psat	Ps01	157226952	157228402	gali2018_PR02_42	127863508	306687398	Biparental	flowering time trait	days to flowering trait	3	OG0011035	class II ARF-GAP protein	FALSE
2594	Psat.cameor.v2.1g140850	psat	Ps01	157226952	157228402	klein2014_BegFlo_Dij09_2	104710864	320410559	Biparental	flowering time trait	days to flowering trait	3	OG0011035	class II ARF-GAP protein	FALSE
2594	Psat.cameor.v2.1g140850	psat	Ps01	157226952	157228402	klein2014_BegFlo_Dij10_2	140527093	298042420	Biparental	flowering time trait	days to flowering trait	3	OG0011035	class II ARF-GAP protein	FALSE
2594	Psat.cameor.v2.1g140850	psat	Ps01	157226952	157228402	klein2014_BegFlo_Dij08_3	140527093	320410559	Biparental	flowering time trait	days to flowering trait	3	OG0011035	class II ARF-GAP protein	FALSE
2594	Psat.cameor.v2.1g140850	psat	Ps01	157226952	157228402	klein2014_NB_Dij08_3	122719602	320410559	Biparental	plant axis morphology trait	shoot branching	3	OG0011035	class II ARF-GAP protein	FALSE
2594	Psat.cameor.v2.1g140850	psat	Ps01	157226952	157228402	klein2014_NB_Dij09_2	140527093	343279158	Biparental	plant axis morphology trait	shoot branching	3	OG0011035	class II ARF-GAP protein	FALSE
2594	Psat.cameor.v2.1g140850	psat	Ps01	157226952	157228402	klein2014_NB_Dij10_2	140527093	320410559	Biparental	plant axis morphology trait	shoot branching	3	OG0011035	class II ARF-GAP protein	FALSE
2594	Psat.cameor.v2.1g140850	psat	Ps01	157226952	157228402	klein2014_NB_Cler10	140527093	318033213	Biparental	plant axis morphology trait	shoot branching	3	OG0011035	class II ARF-GAP protein	FALSE
2594	Psat.cameor.v2.1g140850	psat	Ps01	157226952	157228402	boutet2023_CT_69_NbBr	150447710	291095455	Biparental	plant axis morphology trait	primary shoot branch number	3	OG0011035	class II ARF-GAP protein	FALSE
2594	Psat.cameor.v2.1g140850	psat	Ps01	157226952	157228402	wu2021_DFF16_5	126531283	331567964	Biparental	plant axis morphology trait	c("aphanomyces pea root rot resistance", "shoot dry weight")	3	OG0011035	class II ARF-GAP protein	FALSE
2594	Psat.cameor.v2.1g140850	psat	Ps01	157226952	157228402	klein2014_SDW_Dij08_3	104710864	301495537	Biparental	plant axis morphology trait	shoot dry weight	3	OG0011035	class II ARF-GAP protein	FALSE
2594	Vfaba.Hedin2.R1.1g089080	vfab	Vf01S	602939097	602942266	carrillo-perdomo2022_SR_I.1_SR_B_16-17	542445312	712238211	Biparental	cold tolerance	survival rate after freezing air temperature exposure	3	OG0011035	class II ARF-GAP protein	FALSE
2594	Vfaba.Hedin2.R1.1g089080	vfab	Vf01S	602939097	602942266	carrillo-perdomo2022_FD_I.1_AUSPC_B_16-17	542445312	712238211	Biparental	cold tolerance	frost damage response trait	3	OG0011035	class II ARF-GAP protein	FALSE
2594	Vfaba.Hedin2.R1.1g089080	vfab	Vf01S	602939097	602942266	carrillo-perdomo2022_FD_I.1_FD3_B_16-17	542445312	712238211	Biparental	cold tolerance	frost damage response trait	3	OG0011035	class II ARF-GAP protein	FALSE
2594	Vfaba.Hedin2.R1.1g089080	vfab	Vf01S	602939097	602942266	carrillo-perdomo2022_FD_I.1_FD2_B_16-17	542445312	845963255	Biparental	cold tolerance	frost damage response trait	3	OG0011035	class II ARF-GAP protein	FALSE
2594	MtrunA17_Chr6g0481511	mtru	Mt06	36388462	36393965	avia2013_RDW-6.2	33856773	42836151	Biparental	plant axis morphology trait	root dry weight	3	OG0011035	class II ARF-GAP protein	FALSE
2595	Psat.cameor.v2.1g140800	psat	Ps01	157215486	157219791	leprevost2023_B552_DI05_Flo1_1	156715477	292441848	Biparental	flowering time trait	c("aphanomyces pea root rot resistance", "days to flowering trait")	3	OG0011035	class II ARF-GAP protein	FALSE
2595	Psat.cameor.v2.1g140800	psat	Ps01	157215486	157219791	leprevost2023_D2131_REN02_Flo1_2	152762818	326196523	Biparental	flowering time trait	days to flowering trait	3	OG0011035	class II ARF-GAP protein	FALSE
2595	Psat.cameor.v2.1g140800	psat	Ps01	157215486	157219791	leprevost2023_E11_DI19_Flo1_3	152762818	312743552	Biparental	flowering time trait	c("aphanomyces pea root rot resistance", "days to flowering trait")	3	OG0011035	class II ARF-GAP protein	FALSE
2595	Psat.cameor.v2.1g140800	psat	Ps01	157215486	157219791	gali2018_PR02_44	127863508	306687398	Biparental	flowering time trait	days to flowering trait	3	OG0011035	class II ARF-GAP protein	FALSE
2595	Psat.cameor.v2.1g140800	psat	Ps01	157215486	157219791	gali2018_PR02_43	127863508	306687398	Biparental	flowering time trait	days to flowering trait	3	OG0011035	class II ARF-GAP protein	FALSE
2595	Psat.cameor.v2.1g140800	psat	Ps01	157215486	157219791	gali2018_PR02_45	145724673	306687398	Biparental	flowering time trait	days to flowering trait	3	OG0011035	class II ARF-GAP protein	FALSE
2595	Psat.cameor.v2.1g140800	psat	Ps01	157215486	157219791	gali2018_PR02_42	127863508	306687398	Biparental	flowering time trait	days to flowering trait	3	OG0011035	class II ARF-GAP protein	FALSE
2595	Psat.cameor.v2.1g140800	psat	Ps01	157215486	157219791	klein2014_BegFlo_Dij09_2	104710864	320410559	Biparental	flowering time trait	days to flowering trait	3	OG0011035	class II ARF-GAP protein	FALSE
2595	Psat.cameor.v2.1g140800	psat	Ps01	157215486	157219791	klein2014_BegFlo_Dij10_2	140527093	298042420	Biparental	flowering time trait	days to flowering trait	3	OG0011035	class II ARF-GAP protein	FALSE
2595	Psat.cameor.v2.1g140800	psat	Ps01	157215486	157219791	klein2014_BegFlo_Dij08_3	140527093	320410559	Biparental	flowering time trait	days to flowering trait	3	OG0011035	class II ARF-GAP protein	FALSE
2595	Psat.cameor.v2.1g140800	psat	Ps01	157215486	157219791	klein2014_NB_Dij08_3	122719602	320410559	Biparental	plant axis morphology trait	shoot branching	3	OG0011035	class II ARF-GAP protein	FALSE
2595	Psat.cameor.v2.1g140800	psat	Ps01	157215486	157219791	klein2014_NB_Dij09_2	140527093	343279158	Biparental	plant axis morphology trait	shoot branching	3	OG0011035	class II ARF-GAP protein	FALSE
2595	Psat.cameor.v2.1g140800	psat	Ps01	157215486	157219791	klein2014_NB_Dij10_2	140527093	320410559	Biparental	plant axis morphology trait	shoot branching	3	OG0011035	class II ARF-GAP protein	FALSE
2595	Psat.cameor.v2.1g140800	psat	Ps01	157215486	157219791	klein2014_NB_Cler10	140527093	318033213	Biparental	plant axis morphology trait	shoot branching	3	OG0011035	class II ARF-GAP protein	FALSE
2595	Psat.cameor.v2.1g140800	psat	Ps01	157215486	157219791	boutet2023_CT_69_NbBr	150447710	291095455	Biparental	plant axis morphology trait	primary shoot branch number	3	OG0011035	class II ARF-GAP protein	FALSE
2595	Psat.cameor.v2.1g140800	psat	Ps01	157215486	157219791	wu2021_DFF16_5	126531283	331567964	Biparental	plant axis morphology trait	c("aphanomyces pea root rot resistance", "shoot dry weight")	3	OG0011035	class II ARF-GAP protein	FALSE
2595	Psat.cameor.v2.1g140800	psat	Ps01	157215486	157219791	klein2014_SDW_Dij08_3	104710864	301495537	Biparental	plant axis morphology trait	shoot dry weight	3	OG0011035	class II ARF-GAP protein	FALSE
2595	Vfaba.Hedin2.R1.1g089080	vfab	Vf01S	602939097	602942266	carrillo-perdomo2022_SR_I.1_SR_B_16-17	542445312	712238211	Biparental	cold tolerance	survival rate after freezing air temperature exposure	3	OG0011035	class II ARF-GAP protein	FALSE
2595	Vfaba.Hedin2.R1.1g089080	vfab	Vf01S	602939097	602942266	carrillo-perdomo2022_FD_I.1_AUSPC_B_16-17	542445312	712238211	Biparental	cold tolerance	frost damage response trait	3	OG0011035	class II ARF-GAP protein	FALSE
2595	Vfaba.Hedin2.R1.1g089080	vfab	Vf01S	602939097	602942266	carrillo-perdomo2022_FD_I.1_FD3_B_16-17	542445312	712238211	Biparental	cold tolerance	frost damage response trait	3	OG0011035	class II ARF-GAP protein	FALSE
2595	Vfaba.Hedin2.R1.1g089080	vfab	Vf01S	602939097	602942266	carrillo-perdomo2022_FD_I.1_FD2_B_16-17	542445312	845963255	Biparental	cold tolerance	frost damage response trait	3	OG0011035	class II ARF-GAP protein	FALSE
2595	MtrunA17_Chr6g0481511	mtru	Mt06	36388462	36393965	avia2013_RDW-6.2	33856773	42836151	Biparental	plant axis morphology trait	root dry weight	3	OG0011035	class II ARF-GAP protein	FALSE
2596	Psat.cameor.v2.1g141250	psat	Ps01	157425250	157429311	leprevost2023_B552_DI05_Flo1_1	156715477	292441848	Biparental	flowering time trait	c("aphanomyces pea root rot resistance", "days to flowering trait")	3	OG0011034	BTL-subclass E3 ubiquitin ligase	FALSE
2596	Psat.cameor.v2.1g141250	psat	Ps01	157425250	157429311	leprevost2023_D2131_REN02_Flo1_2	152762818	326196523	Biparental	flowering time trait	days to flowering trait	3	OG0011034	BTL-subclass E3 ubiquitin ligase	FALSE
2596	Psat.cameor.v2.1g141250	psat	Ps01	157425250	157429311	leprevost2023_E11_DI19_Flo1_3	152762818	312743552	Biparental	flowering time trait	c("aphanomyces pea root rot resistance", "days to flowering trait")	3	OG0011034	BTL-subclass E3 ubiquitin ligase	FALSE
2596	Psat.cameor.v2.1g141250	psat	Ps01	157425250	157429311	gali2018_PR02_44	127863508	306687398	Biparental	flowering time trait	days to flowering trait	3	OG0011034	BTL-subclass E3 ubiquitin ligase	FALSE
2596	Psat.cameor.v2.1g141250	psat	Ps01	157425250	157429311	gali2018_PR02_43	127863508	306687398	Biparental	flowering time trait	days to flowering trait	3	OG0011034	BTL-subclass E3 ubiquitin ligase	FALSE
2596	Psat.cameor.v2.1g141250	psat	Ps01	157425250	157429311	boutet2023_CT_77_dfloRE01	157396439	292166487	Biparental	flowering time trait	days to flowering trait	3	OG0011034	BTL-subclass E3 ubiquitin ligase	FALSE
2596	Psat.cameor.v2.1g141250	psat	Ps01	157425250	157429311	gali2018_PR02_45	145724673	306687398	Biparental	flowering time trait	days to flowering trait	3	OG0011034	BTL-subclass E3 ubiquitin ligase	FALSE
2596	Psat.cameor.v2.1g141250	psat	Ps01	157425250	157429311	gali2018_PR02_42	127863508	306687398	Biparental	flowering time trait	days to flowering trait	3	OG0011034	BTL-subclass E3 ubiquitin ligase	FALSE
2596	Psat.cameor.v2.1g141250	psat	Ps01	157425250	157429311	klein2014_BegFlo_Dij09_2	104710864	320410559	Biparental	flowering time trait	days to flowering trait	3	OG0011034	BTL-subclass E3 ubiquitin ligase	FALSE
2596	Psat.cameor.v2.1g141250	psat	Ps01	157425250	157429311	klein2014_BegFlo_Dij10_2	140527093	298042420	Biparental	flowering time trait	days to flowering trait	3	OG0011034	BTL-subclass E3 ubiquitin ligase	FALSE
2596	Psat.cameor.v2.1g141250	psat	Ps01	157425250	157429311	klein2014_BegFlo_Dij08_3	140527093	320410559	Biparental	flowering time trait	days to flowering trait	3	OG0011034	BTL-subclass E3 ubiquitin ligase	FALSE
2596	Psat.cameor.v2.1g141250	psat	Ps01	157425250	157429311	klein2014_Flo_Dij08S_2	157396439	343279158	Biparental	flowering time trait	flowering duration	3	OG0011034	BTL-subclass E3 ubiquitin ligase	FALSE
2596	Psat.cameor.v2.1g141250	psat	Ps01	157425250	157429311	klein2014_NB_Dij08_3	122719602	320410559	Biparental	plant axis morphology trait	shoot branching	3	OG0011034	BTL-subclass E3 ubiquitin ligase	FALSE
2596	Psat.cameor.v2.1g141250	psat	Ps01	157425250	157429311	klein2014_NB_Dij09_2	140527093	343279158	Biparental	plant axis morphology trait	shoot branching	3	OG0011034	BTL-subclass E3 ubiquitin ligase	FALSE
2596	Psat.cameor.v2.1g141250	psat	Ps01	157425250	157429311	klein2014_NB_Dij10_2	140527093	320410559	Biparental	plant axis morphology trait	shoot branching	3	OG0011034	BTL-subclass E3 ubiquitin ligase	FALSE
2596	Psat.cameor.v2.1g141250	psat	Ps01	157425250	157429311	klein2014_NB_Cler10	140527093	318033213	Biparental	plant axis morphology trait	shoot branching	3	OG0011034	BTL-subclass E3 ubiquitin ligase	FALSE
2596	Psat.cameor.v2.1g141250	psat	Ps01	157425250	157429311	boutet2023_CT_69_NbBr	150447710	291095455	Biparental	plant axis morphology trait	primary shoot branch number	3	OG0011034	BTL-subclass E3 ubiquitin ligase	FALSE
2596	Psat.cameor.v2.1g141250	psat	Ps01	157425250	157429311	wu2021_DFF16_5	126531283	331567964	Biparental	plant axis morphology trait	c("aphanomyces pea root rot resistance", "shoot dry weight")	3	OG0011034	BTL-subclass E3 ubiquitin ligase	FALSE
2596	Psat.cameor.v2.1g141250	psat	Ps01	157425250	157429311	klein2014_SDW_Dij08_3	104710864	301495537	Biparental	plant axis morphology trait	shoot dry weight	3	OG0011034	BTL-subclass E3 ubiquitin ligase	FALSE
2596	Vfaba.Hedin2.R1.1g089400	vfab	Vf01S	605375021	605376031	carrillo-perdomo2022_SR_I.1_SR_B_16-17	542445312	712238211	Biparental	cold tolerance	survival rate after freezing air temperature exposure	3	OG0011034	BTL-subclass E3 ubiquitin ligase	FALSE
2596	Vfaba.Hedin2.R1.1g089400	vfab	Vf01S	605375021	605376031	carrillo-perdomo2022_FD_I.1_AUSPC_B_16-17	542445312	712238211	Biparental	cold tolerance	frost damage response trait	3	OG0011034	BTL-subclass E3 ubiquitin ligase	FALSE
2596	Vfaba.Hedin2.R1.1g089400	vfab	Vf01S	605375021	605376031	carrillo-perdomo2022_FD_I.1_FD3_B_16-17	542445312	712238211	Biparental	cold tolerance	frost damage response trait	3	OG0011034	BTL-subclass E3 ubiquitin ligase	FALSE
2596	Vfaba.Hedin2.R1.1g089400	vfab	Vf01S	605375021	605376031	carrillo-perdomo2022_FD_I.1_FD2_B_16-17	542445312	845963255	Biparental	cold tolerance	frost damage response trait	3	OG0011034	BTL-subclass E3 ubiquitin ligase	FALSE
2596	MtrunA17_Chr6g0481701	mtru	Mt06	36515187	36523679	avia2013_RDW-6.2	33856773	42836151	Biparental	plant axis morphology trait	root dry weight	3	OG0011034	BTL-subclass E3 ubiquitin ligase	FALSE
2597	Psat.cameor.v2.1g141400	psat	Ps01	157933210	157936244	leprevost2023_B552_DI05_Flo1_1	156715477	292441848	Biparental	flowering time trait	c("aphanomyces pea root rot resistance", "days to flowering trait")	3	OG0011033	NA	FALSE
2597	Psat.cameor.v2.1g141400	psat	Ps01	157933210	157936244	leprevost2023_D2131_REN02_Flo1_2	152762818	326196523	Biparental	flowering time trait	days to flowering trait	3	OG0011033	NA	FALSE
2597	Psat.cameor.v2.1g141400	psat	Ps01	157933210	157936244	leprevost2023_E11_DI19_Flo1_3	152762818	312743552	Biparental	flowering time trait	c("aphanomyces pea root rot resistance", "days to flowering trait")	3	OG0011033	NA	FALSE
2597	Psat.cameor.v2.1g141400	psat	Ps01	157933210	157936244	gali2018_PR02_44	127863508	306687398	Biparental	flowering time trait	days to flowering trait	3	OG0011033	NA	FALSE
2597	Psat.cameor.v2.1g141400	psat	Ps01	157933210	157936244	gali2018_PR02_43	127863508	306687398	Biparental	flowering time trait	days to flowering trait	3	OG0011033	NA	FALSE
2597	Psat.cameor.v2.1g141400	psat	Ps01	157933210	157936244	boutet2023_CT_77_dfloRE01	157396439	292166487	Biparental	flowering time trait	days to flowering trait	3	OG0011033	NA	FALSE
2597	Psat.cameor.v2.1g141400	psat	Ps01	157933210	157936244	gali2018_PR02_45	145724673	306687398	Biparental	flowering time trait	days to flowering trait	3	OG0011033	NA	FALSE
2597	Psat.cameor.v2.1g141400	psat	Ps01	157933210	157936244	gali2018_PR02_42	127863508	306687398	Biparental	flowering time trait	days to flowering trait	3	OG0011033	NA	FALSE
2597	Psat.cameor.v2.1g141400	psat	Ps01	157933210	157936244	klein2014_BegFlo_Dij09_2	104710864	320410559	Biparental	flowering time trait	days to flowering trait	3	OG0011033	NA	FALSE
2597	Psat.cameor.v2.1g141400	psat	Ps01	157933210	157936244	klein2014_BegFlo_Dij10_2	140527093	298042420	Biparental	flowering time trait	days to flowering trait	3	OG0011033	NA	FALSE
2597	Psat.cameor.v2.1g141400	psat	Ps01	157933210	157936244	klein2014_BegFlo_Dij08_3	140527093	320410559	Biparental	flowering time trait	days to flowering trait	3	OG0011033	NA	FALSE
2597	Psat.cameor.v2.1g141400	psat	Ps01	157933210	157936244	klein2014_Flo_Dij08S_2	157396439	343279158	Biparental	flowering time trait	flowering duration	3	OG0011033	NA	FALSE
2597	Psat.cameor.v2.1g141400	psat	Ps01	157933210	157936244	klein2014_NB_Dij08_3	122719602	320410559	Biparental	plant axis morphology trait	shoot branching	3	OG0011033	NA	FALSE
2597	Psat.cameor.v2.1g141400	psat	Ps01	157933210	157936244	klein2014_NB_Dij09_2	140527093	343279158	Biparental	plant axis morphology trait	shoot branching	3	OG0011033	NA	FALSE
2597	Psat.cameor.v2.1g141400	psat	Ps01	157933210	157936244	klein2014_NB_Dij10_2	140527093	320410559	Biparental	plant axis morphology trait	shoot branching	3	OG0011033	NA	FALSE
2597	Psat.cameor.v2.1g141400	psat	Ps01	157933210	157936244	klein2014_NB_Cler10	140527093	318033213	Biparental	plant axis morphology trait	shoot branching	3	OG0011033	NA	FALSE
2597	Psat.cameor.v2.1g141400	psat	Ps01	157933210	157936244	boutet2023_CT_69_NbBr	150447710	291095455	Biparental	plant axis morphology trait	primary shoot branch number	3	OG0011033	NA	FALSE
2597	Psat.cameor.v2.1g141400	psat	Ps01	157933210	157936244	wu2021_DFF16_5	126531283	331567964	Biparental	plant axis morphology trait	c("aphanomyces pea root rot resistance", "shoot dry weight")	3	OG0011033	NA	FALSE
2597	Psat.cameor.v2.1g141400	psat	Ps01	157933210	157936244	klein2014_SDW_Dij08_3	104710864	301495537	Biparental	plant axis morphology trait	shoot dry weight	3	OG0011033	NA	FALSE
2597	Vfaba.Hedin2.R1.1g089360	vfab	Vf01S	604610882	604612661	carrillo-perdomo2022_SR_I.1_SR_B_16-17	542445312	712238211	Biparental	cold tolerance	survival rate after freezing air temperature exposure	3	OG0011033	NA	FALSE
2597	Vfaba.Hedin2.R1.1g089360	vfab	Vf01S	604610882	604612661	carrillo-perdomo2022_FD_I.1_AUSPC_B_16-17	542445312	712238211	Biparental	cold tolerance	frost damage response trait	3	OG0011033	NA	FALSE
2597	Vfaba.Hedin2.R1.1g089360	vfab	Vf01S	604610882	604612661	carrillo-perdomo2022_FD_I.1_FD3_B_16-17	542445312	712238211	Biparental	cold tolerance	frost damage response trait	3	OG0011033	NA	FALSE
2597	Vfaba.Hedin2.R1.1g089360	vfab	Vf01S	604610882	604612661	carrillo-perdomo2022_FD_I.1_FD2_B_16-17	542445312	845963255	Biparental	cold tolerance	frost damage response trait	3	OG0011033	NA	FALSE
2597	MtrunA17_Chr6g0481711	mtru	Mt06	36537486	36541432	avia2013_RDW-6.2	33856773	42836151	Biparental	plant axis morphology trait	root dry weight	3	OG0011033	NA	FALSE
2598	Psat.cameor.v2.1g141750	psat	Ps01	158745621	158750230	leprevost2023_B552_DI05_Flo1_1	156715477	292441848	Biparental	flowering time trait	c("aphanomyces pea root rot resistance", "days to flowering trait")	3	OG0011032	accessory component *(RHL1)	FALSE
2598	Psat.cameor.v2.1g141750	psat	Ps01	158745621	158750230	leprevost2023_D2131_REN02_Flo1_2	152762818	326196523	Biparental	flowering time trait	days to flowering trait	3	OG0011032	accessory component *(RHL1)	FALSE
2598	Psat.cameor.v2.1g141750	psat	Ps01	158745621	158750230	leprevost2023_E11_DI19_Flo1_3	152762818	312743552	Biparental	flowering time trait	c("aphanomyces pea root rot resistance", "days to flowering trait")	3	OG0011032	accessory component *(RHL1)	FALSE
2598	Psat.cameor.v2.1g141750	psat	Ps01	158745621	158750230	gali2018_PR02_44	127863508	306687398	Biparental	flowering time trait	days to flowering trait	3	OG0011032	accessory component *(RHL1)	FALSE
2598	Psat.cameor.v2.1g141750	psat	Ps01	158745621	158750230	gali2018_PR02_43	127863508	306687398	Biparental	flowering time trait	days to flowering trait	3	OG0011032	accessory component *(RHL1)	FALSE
2598	Psat.cameor.v2.1g141750	psat	Ps01	158745621	158750230	boutet2023_CT_77_dfloRE01	157396439	292166487	Biparental	flowering time trait	days to flowering trait	3	OG0011032	accessory component *(RHL1)	FALSE
2598	Psat.cameor.v2.1g141750	psat	Ps01	158745621	158750230	gali2018_PR02_45	145724673	306687398	Biparental	flowering time trait	days to flowering trait	3	OG0011032	accessory component *(RHL1)	FALSE
2598	Psat.cameor.v2.1g141750	psat	Ps01	158745621	158750230	gali2018_PR02_42	127863508	306687398	Biparental	flowering time trait	days to flowering trait	3	OG0011032	accessory component *(RHL1)	FALSE
2598	Psat.cameor.v2.1g141750	psat	Ps01	158745621	158750230	klein2014_BegFlo_Dij09_2	104710864	320410559	Biparental	flowering time trait	days to flowering trait	3	OG0011032	accessory component *(RHL1)	FALSE
2598	Psat.cameor.v2.1g141750	psat	Ps01	158745621	158750230	klein2014_BegFlo_Dij10_2	140527093	298042420	Biparental	flowering time trait	days to flowering trait	3	OG0011032	accessory component *(RHL1)	FALSE
2598	Psat.cameor.v2.1g141750	psat	Ps01	158745621	158750230	klein2014_BegFlo_Dij08_3	140527093	320410559	Biparental	flowering time trait	days to flowering trait	3	OG0011032	accessory component *(RHL1)	FALSE
2598	Psat.cameor.v2.1g141750	psat	Ps01	158745621	158750230	klein2014_Flo_Dij08S_2	157396439	343279158	Biparental	flowering time trait	flowering duration	3	OG0011032	accessory component *(RHL1)	FALSE
2598	Psat.cameor.v2.1g141750	psat	Ps01	158745621	158750230	klein2014_NB_Dij08_3	122719602	320410559	Biparental	plant axis morphology trait	shoot branching	3	OG0011032	accessory component *(RHL1)	FALSE
2598	Psat.cameor.v2.1g141750	psat	Ps01	158745621	158750230	klein2014_NB_Dij09_2	140527093	343279158	Biparental	plant axis morphology trait	shoot branching	3	OG0011032	accessory component *(RHL1)	FALSE
2598	Psat.cameor.v2.1g141750	psat	Ps01	158745621	158750230	klein2014_NB_Dij10_2	140527093	320410559	Biparental	plant axis morphology trait	shoot branching	3	OG0011032	accessory component *(RHL1)	FALSE
2598	Psat.cameor.v2.1g141750	psat	Ps01	158745621	158750230	klein2014_NB_Cler10	140527093	318033213	Biparental	plant axis morphology trait	shoot branching	3	OG0011032	accessory component *(RHL1)	FALSE
2598	Psat.cameor.v2.1g141750	psat	Ps01	158745621	158750230	boutet2023_CT_69_NbBr	150447710	291095455	Biparental	plant axis morphology trait	primary shoot branch number	3	OG0011032	accessory component *(RHL1)	FALSE
2598	Psat.cameor.v2.1g141750	psat	Ps01	158745621	158750230	wu2021_DFF16_5	126531283	331567964	Biparental	plant axis morphology trait	c("aphanomyces pea root rot resistance", "shoot dry weight")	3	OG0011032	accessory component *(RHL1)	FALSE
2598	Psat.cameor.v2.1g141750	psat	Ps01	158745621	158750230	klein2014_SDW_Dij08_3	104710864	301495537	Biparental	plant axis morphology trait	shoot dry weight	3	OG0011032	accessory component *(RHL1)	FALSE
2598	Vfaba.Hedin2.R1.1g089640	vfab	Vf01S	608196401	608201084	carrillo-perdomo2022_SR_I.1_SR_B_16-17	542445312	712238211	Biparental	cold tolerance	survival rate after freezing air temperature exposure	3	OG0011032	accessory component *(RHL1)	FALSE
2598	Vfaba.Hedin2.R1.1g089640	vfab	Vf01S	608196401	608201084	carrillo-perdomo2022_FD_I.1_AUSPC_B_16-17	542445312	712238211	Biparental	cold tolerance	frost damage response trait	3	OG0011032	accessory component *(RHL1)	FALSE
2598	Vfaba.Hedin2.R1.1g089640	vfab	Vf01S	608196401	608201084	carrillo-perdomo2022_FD_I.1_FD3_B_16-17	542445312	712238211	Biparental	cold tolerance	frost damage response trait	3	OG0011032	accessory component *(RHL1)	FALSE
2598	Vfaba.Hedin2.R1.1g089640	vfab	Vf01S	608196401	608201084	carrillo-perdomo2022_FD_I.1_FD2_B_16-17	542445312	845963255	Biparental	cold tolerance	frost damage response trait	3	OG0011032	accessory component *(RHL1)	FALSE
2598	MtrunA17_Chr6g0481801	mtru	Mt06	36586421	36595653	avia2013_RDW-6.2	33856773	42836151	Biparental	plant axis morphology trait	root dry weight	3	OG0011032	accessory component *(RHL1)	FALSE
2599	Psat.cameor.v2.1g141900	psat	Ps01	159315609	159321641	leprevost2023_B552_DI05_Flo1_1	156715477	292441848	Biparental	flowering time trait	c("aphanomyces pea root rot resistance", "days to flowering trait")	3	OG0011031	NA	FALSE
2599	Psat.cameor.v2.1g141900	psat	Ps01	159315609	159321641	leprevost2023_D2131_REN02_Flo1_2	152762818	326196523	Biparental	flowering time trait	days to flowering trait	3	OG0011031	NA	FALSE
2599	Psat.cameor.v2.1g141900	psat	Ps01	159315609	159321641	leprevost2023_E11_DI19_Flo1_3	152762818	312743552	Biparental	flowering time trait	c("aphanomyces pea root rot resistance", "days to flowering trait")	3	OG0011031	NA	FALSE
2599	Psat.cameor.v2.1g141900	psat	Ps01	159315609	159321641	gali2018_PR02_44	127863508	306687398	Biparental	flowering time trait	days to flowering trait	3	OG0011031	NA	FALSE
2599	Psat.cameor.v2.1g141900	psat	Ps01	159315609	159321641	gali2018_PR02_43	127863508	306687398	Biparental	flowering time trait	days to flowering trait	3	OG0011031	NA	FALSE
2599	Psat.cameor.v2.1g141900	psat	Ps01	159315609	159321641	boutet2023_CT_77_dfloRE01	157396439	292166487	Biparental	flowering time trait	days to flowering trait	3	OG0011031	NA	FALSE
2599	Psat.cameor.v2.1g141900	psat	Ps01	159315609	159321641	gali2018_PR02_45	145724673	306687398	Biparental	flowering time trait	days to flowering trait	3	OG0011031	NA	FALSE
2599	Psat.cameor.v2.1g141900	psat	Ps01	159315609	159321641	gali2018_PR02_42	127863508	306687398	Biparental	flowering time trait	days to flowering trait	3	OG0011031	NA	FALSE
2599	Psat.cameor.v2.1g141900	psat	Ps01	159315609	159321641	klein2014_BegFlo_Dij09_2	104710864	320410559	Biparental	flowering time trait	days to flowering trait	3	OG0011031	NA	FALSE
2599	Psat.cameor.v2.1g141900	psat	Ps01	159315609	159321641	klein2014_BegFlo_Dij10_2	140527093	298042420	Biparental	flowering time trait	days to flowering trait	3	OG0011031	NA	FALSE
2599	Psat.cameor.v2.1g141900	psat	Ps01	159315609	159321641	klein2014_BegFlo_Dij08_3	140527093	320410559	Biparental	flowering time trait	days to flowering trait	3	OG0011031	NA	FALSE
2599	Psat.cameor.v2.1g141900	psat	Ps01	159315609	159321641	klein2014_Flo_Dij08S_2	157396439	343279158	Biparental	flowering time trait	flowering duration	3	OG0011031	NA	FALSE
2599	Psat.cameor.v2.1g141900	psat	Ps01	159315609	159321641	klein2014_NB_Dij08_3	122719602	320410559	Biparental	plant axis morphology trait	shoot branching	3	OG0011031	NA	FALSE
2599	Psat.cameor.v2.1g141900	psat	Ps01	159315609	159321641	klein2014_NB_Dij09_2	140527093	343279158	Biparental	plant axis morphology trait	shoot branching	3	OG0011031	NA	FALSE
2599	Psat.cameor.v2.1g141900	psat	Ps01	159315609	159321641	klein2014_NB_Dij10_2	140527093	320410559	Biparental	plant axis morphology trait	shoot branching	3	OG0011031	NA	FALSE
2599	Psat.cameor.v2.1g141900	psat	Ps01	159315609	159321641	klein2014_NB_Cler10	140527093	318033213	Biparental	plant axis morphology trait	shoot branching	3	OG0011031	NA	FALSE
2599	Psat.cameor.v2.1g141900	psat	Ps01	159315609	159321641	boutet2023_CT_69_NbBr	150447710	291095455	Biparental	plant axis morphology trait	primary shoot branch number	3	OG0011031	NA	FALSE
2599	Psat.cameor.v2.1g141900	psat	Ps01	159315609	159321641	wu2021_DFF16_5	126531283	331567964	Biparental	plant axis morphology trait	c("aphanomyces pea root rot resistance", "shoot dry weight")	3	OG0011031	NA	FALSE
2599	Psat.cameor.v2.1g141900	psat	Ps01	159315609	159321641	klein2014_SDW_Dij08_3	104710864	301495537	Biparental	plant axis morphology trait	shoot dry weight	3	OG0011031	NA	FALSE
2599	Vfaba.Hedin2.R1.1g089720	vfab	Vf01S	609284424	609289962	carrillo-perdomo2022_SR_I.1_SR_B_16-17	542445312	712238211	Biparental	cold tolerance	survival rate after freezing air temperature exposure	3	OG0011031	NA	FALSE
2599	Vfaba.Hedin2.R1.1g089720	vfab	Vf01S	609284424	609289962	carrillo-perdomo2022_FD_I.1_AUSPC_B_16-17	542445312	712238211	Biparental	cold tolerance	frost damage response trait	3	OG0011031	NA	FALSE
2599	Vfaba.Hedin2.R1.1g089720	vfab	Vf01S	609284424	609289962	carrillo-perdomo2022_FD_I.1_FD3_B_16-17	542445312	712238211	Biparental	cold tolerance	frost damage response trait	3	OG0011031	NA	FALSE
2599	Vfaba.Hedin2.R1.1g089720	vfab	Vf01S	609284424	609289962	carrillo-perdomo2022_FD_I.1_FD2_B_16-17	542445312	845963255	Biparental	cold tolerance	frost damage response trait	3	OG0011031	NA	FALSE
2599	MtrunA17_Chr6g0481871	mtru	Mt06	36620653	36628699	avia2013_RDW-6.2	33856773	42836151	Biparental	plant axis morphology trait	root dry weight	3	OG0011031	NA	FALSE
2600	Psat.cameor.v2.1g142900	psat	Ps01	160226572	160227481	leprevost2023_B552_DI05_Flo1_1	156715477	292441848	Biparental	flowering time trait	c("aphanomyces pea root rot resistance", "days to flowering trait")	3	OG0011030	Kunitz protease inhibitor	FALSE
2600	Psat.cameor.v2.1g142900	psat	Ps01	160226572	160227481	leprevost2023_D2131_REN02_Flo1_2	152762818	326196523	Biparental	flowering time trait	days to flowering trait	3	OG0011030	Kunitz protease inhibitor	FALSE
2600	Psat.cameor.v2.1g142900	psat	Ps01	160226572	160227481	leprevost2023_E11_DI19_Flo1_3	152762818	312743552	Biparental	flowering time trait	c("aphanomyces pea root rot resistance", "days to flowering trait")	3	OG0011030	Kunitz protease inhibitor	FALSE
2600	Psat.cameor.v2.1g142900	psat	Ps01	160226572	160227481	gali2018_PR02_44	127863508	306687398	Biparental	flowering time trait	days to flowering trait	3	OG0011030	Kunitz protease inhibitor	FALSE
2600	Psat.cameor.v2.1g142900	psat	Ps01	160226572	160227481	gali2018_PR02_43	127863508	306687398	Biparental	flowering time trait	days to flowering trait	3	OG0011030	Kunitz protease inhibitor	FALSE
2600	Psat.cameor.v2.1g142900	psat	Ps01	160226572	160227481	boutet2023_CT_77_dfloRE01	157396439	292166487	Biparental	flowering time trait	days to flowering trait	3	OG0011030	Kunitz protease inhibitor	FALSE
2600	Psat.cameor.v2.1g142900	psat	Ps01	160226572	160227481	gali2018_PR02_45	145724673	306687398	Biparental	flowering time trait	days to flowering trait	3	OG0011030	Kunitz protease inhibitor	FALSE
2600	Psat.cameor.v2.1g142900	psat	Ps01	160226572	160227481	gali2018_PR02_42	127863508	306687398	Biparental	flowering time trait	days to flowering trait	3	OG0011030	Kunitz protease inhibitor	FALSE
2600	Psat.cameor.v2.1g142900	psat	Ps01	160226572	160227481	klein2014_BegFlo_Dij09_2	104710864	320410559	Biparental	flowering time trait	days to flowering trait	3	OG0011030	Kunitz protease inhibitor	FALSE
2600	Psat.cameor.v2.1g142900	psat	Ps01	160226572	160227481	klein2014_BegFlo_Dij10_2	140527093	298042420	Biparental	flowering time trait	days to flowering trait	3	OG0011030	Kunitz protease inhibitor	FALSE
2600	Psat.cameor.v2.1g142900	psat	Ps01	160226572	160227481	klein2014_BegFlo_Dij08_3	140527093	320410559	Biparental	flowering time trait	days to flowering trait	3	OG0011030	Kunitz protease inhibitor	FALSE
2600	Psat.cameor.v2.1g142900	psat	Ps01	160226572	160227481	klein2014_Flo_Dij08S_2	157396439	343279158	Biparental	flowering time trait	flowering duration	3	OG0011030	Kunitz protease inhibitor	FALSE
2600	Psat.cameor.v2.1g142900	psat	Ps01	160226572	160227481	klein2014_NB_Dij08_3	122719602	320410559	Biparental	plant axis morphology trait	shoot branching	3	OG0011030	Kunitz protease inhibitor	FALSE
2600	Psat.cameor.v2.1g142900	psat	Ps01	160226572	160227481	klein2014_NB_Dij09_2	140527093	343279158	Biparental	plant axis morphology trait	shoot branching	3	OG0011030	Kunitz protease inhibitor	FALSE
2600	Psat.cameor.v2.1g142900	psat	Ps01	160226572	160227481	klein2014_NB_Dij10_2	140527093	320410559	Biparental	plant axis morphology trait	shoot branching	3	OG0011030	Kunitz protease inhibitor	FALSE
2600	Psat.cameor.v2.1g142900	psat	Ps01	160226572	160227481	klein2014_NB_Cler10	140527093	318033213	Biparental	plant axis morphology trait	shoot branching	3	OG0011030	Kunitz protease inhibitor	FALSE
2600	Psat.cameor.v2.1g142900	psat	Ps01	160226572	160227481	boutet2023_CT_69_NbBr	150447710	291095455	Biparental	plant axis morphology trait	primary shoot branch number	3	OG0011030	Kunitz protease inhibitor	FALSE
2600	Psat.cameor.v2.1g142900	psat	Ps01	160226572	160227481	wu2021_DFF16_5	126531283	331567964	Biparental	plant axis morphology trait	c("aphanomyces pea root rot resistance", "shoot dry weight")	3	OG0011030	Kunitz protease inhibitor	FALSE
2600	Psat.cameor.v2.1g142900	psat	Ps01	160226572	160227481	klein2014_SDW_Dij08_3	104710864	301495537	Biparental	plant axis morphology trait	shoot dry weight	3	OG0011030	Kunitz protease inhibitor	FALSE
2600	Vfaba.Hedin2.R1.1g090520	vfab	Vf01S	613840651	613841292	carrillo-perdomo2022_SR_I.1_SR_B_16-17	542445312	712238211	Biparental	cold tolerance	survival rate after freezing air temperature exposure	3	OG0011030	Kunitz protease inhibitor	FALSE
2600	Vfaba.Hedin2.R1.1g090520	vfab	Vf01S	613840651	613841292	carrillo-perdomo2022_FD_I.1_AUSPC_B_16-17	542445312	712238211	Biparental	cold tolerance	frost damage response trait	3	OG0011030	Kunitz protease inhibitor	FALSE
2600	Vfaba.Hedin2.R1.1g090520	vfab	Vf01S	613840651	613841292	carrillo-perdomo2022_FD_I.1_FD3_B_16-17	542445312	712238211	Biparental	cold tolerance	frost damage response trait	3	OG0011030	Kunitz protease inhibitor	FALSE
2600	Vfaba.Hedin2.R1.1g090520	vfab	Vf01S	613840651	613841292	carrillo-perdomo2022_FD_I.1_FD2_B_16-17	542445312	845963255	Biparental	cold tolerance	frost damage response trait	3	OG0011030	Kunitz protease inhibitor	FALSE
2600	MtrunA17_Chr6g0482041	mtru	Mt06	36741343	36742378	avia2013_RDW-6.2	33856773	42836151	Biparental	plant axis morphology trait	root dry weight	3	OG0011030	Kunitz protease inhibitor	FALSE
2601	Psat.cameor.v2.1g155000	psat	Ps01	184291125	184294805	klein2014_WFD_Dij08_3	183504507	292166487	Biparental	cold tolerance	frost damage response trait	3	OG0011017	EC_2-7 transferase transferring phosphorus-containing group	FALSE
2601	Psat.cameor.v2.1g155000	psat	Ps01	184291125	184294805	klein2014_WFD_Dij10_3	183504507	292166487	Biparental	cold tolerance	frost damage response trait	3	OG0011017	EC_2-7 transferase transferring phosphorus-containing group	FALSE
2601	Psat.cameor.v2.1g155000	psat	Ps01	184291125	184294805	boutet2023_CT_39_mon0102	162466685	312743552	Biparental	cold tolerance	frost damage response trait	3	OG0011017	EC_2-7 transferase transferring phosphorus-containing group	FALSE
2601	Psat.cameor.v2.1g155000	psat	Ps01	184291125	184294805	boutet2023_CT_62_lus0102	162466685	312743552	Biparental	cold tolerance	frost damage response trait	3	OG0011017	EC_2-7 transferase transferring phosphorus-containing group	FALSE
2601	Psat.cameor.v2.1g155000	psat	Ps01	184291125	184294805	klein2014_WFD_Dij09_2	183504507	326656745	Biparental	cold tolerance	frost damage response trait	3	OG0011017	EC_2-7 transferase transferring phosphorus-containing group	FALSE
2601	Psat.cameor.v2.1g155000	psat	Ps01	184291125	184294805	boutet2023_CT_48_cle0203	176293471	312743552	Biparental	cold tolerance	frost damage response trait	3	OG0011017	EC_2-7 transferase transferring phosphorus-containing group	FALSE
2601	Psat.cameor.v2.1g155000	psat	Ps01	184291125	184294805	boutet2023_CT_60_col0102	173290228	312743552	Biparental	cold tolerance	frost damage response trait	3	OG0011017	EC_2-7 transferase transferring phosphorus-containing group	FALSE
2601	Psat.cameor.v2.1g155000	psat	Ps01	184291125	184294805	boutet2023_CT_35_mon0001	162466685	312743552	Biparental	cold tolerance	frost damage response trait	3	OG0011017	EC_2-7 transferase transferring phosphorus-containing group	FALSE
2601	Psat.cameor.v2.1g155000	psat	Ps01	184291125	184294805	klein2014_WFD_Cler06_2	183504507	292166487	Biparental	cold tolerance	frost damage response trait	3	OG0011017	EC_2-7 transferase transferring phosphorus-containing group	FALSE
2601	Psat.cameor.v2.1g155000	psat	Ps01	184291125	184294805	leprevost2023_B552_DI05_Flo1_1	156715477	292441848	Biparental	flowering time trait	c("aphanomyces pea root rot resistance", "days to flowering trait")	3	OG0011017	EC_2-7 transferase transferring phosphorus-containing group	FALSE
2601	Psat.cameor.v2.1g155000	psat	Ps01	184291125	184294805	leprevost2023_D2131_REN02_Flo1_2	152762818	326196523	Biparental	flowering time trait	days to flowering trait	3	OG0011017	EC_2-7 transferase transferring phosphorus-containing group	FALSE
2601	Psat.cameor.v2.1g155000	psat	Ps01	184291125	184294805	leprevost2023_E11_DI19_Flo1_3	152762818	312743552	Biparental	flowering time trait	c("aphanomyces pea root rot resistance", "days to flowering trait")	3	OG0011017	EC_2-7 transferase transferring phosphorus-containing group	FALSE
2601	Psat.cameor.v2.1g155000	psat	Ps01	184291125	184294805	gali2018_PR02_44	127863508	306687398	Biparental	flowering time trait	days to flowering trait	3	OG0011017	EC_2-7 transferase transferring phosphorus-containing group	FALSE
2601	Psat.cameor.v2.1g155000	psat	Ps01	184291125	184294805	gali2018_PR02_43	127863508	306687398	Biparental	flowering time trait	days to flowering trait	3	OG0011017	EC_2-7 transferase transferring phosphorus-containing group	FALSE
2601	Psat.cameor.v2.1g155000	psat	Ps01	184291125	184294805	boutet2023_CT_77_dfloRE01	157396439	292166487	Biparental	flowering time trait	days to flowering trait	3	OG0011017	EC_2-7 transferase transferring phosphorus-containing group	FALSE
2601	Psat.cameor.v2.1g155000	psat	Ps01	184291125	184294805	boutet2023_CT_80_dfloRE02	173290228	292166487	Biparental	flowering time trait	days to flowering trait	3	OG0011017	EC_2-7 transferase transferring phosphorus-containing group	FALSE
2601	Psat.cameor.v2.1g155000	psat	Ps01	184291125	184294805	klein2014_BegFlo_Dij08S_3	173290228	292166487	Biparental	flowering time trait	days to flowering trait	3	OG0011017	EC_2-7 transferase transferring phosphorus-containing group	FALSE
2601	Psat.cameor.v2.1g155000	psat	Ps01	184291125	184294805	gali2018_PR02_45	145724673	306687398	Biparental	flowering time trait	days to flowering trait	3	OG0011017	EC_2-7 transferase transferring phosphorus-containing group	FALSE
2601	Psat.cameor.v2.1g155000	psat	Ps01	184291125	184294805	gali2018_PR02_42	127863508	306687398	Biparental	flowering time trait	days to flowering trait	3	OG0011017	EC_2-7 transferase transferring phosphorus-containing group	FALSE
2601	Psat.cameor.v2.1g155000	psat	Ps01	184291125	184294805	boutet2023_CT_83_dfloMO02	162466685	292166487	Biparental	flowering time trait	days to flowering trait	3	OG0011017	EC_2-7 transferase transferring phosphorus-containing group	FALSE
2601	Psat.cameor.v2.1g155000	psat	Ps01	184291125	184294805	klein2014_BegFlo_Dij09_2	104710864	320410559	Biparental	flowering time trait	days to flowering trait	3	OG0011017	EC_2-7 transferase transferring phosphorus-containing group	FALSE
2601	Psat.cameor.v2.1g155000	psat	Ps01	184291125	184294805	klein2014_BegFlo_Dij10_2	140527093	298042420	Biparental	flowering time trait	days to flowering trait	3	OG0011017	EC_2-7 transferase transferring phosphorus-containing group	FALSE
2601	Psat.cameor.v2.1g155000	psat	Ps01	184291125	184294805	klein2014_BegFlo_Dij08_3	140527093	320410559	Biparental	flowering time trait	days to flowering trait	3	OG0011017	EC_2-7 transferase transferring phosphorus-containing group	FALSE
2601	Psat.cameor.v2.1g155000	psat	Ps01	184291125	184294805	klein2014_Flo_Dij08S_2	157396439	343279158	Biparental	flowering time trait	flowering duration	3	OG0011017	EC_2-7 transferase transferring phosphorus-containing group	FALSE
2601	Psat.cameor.v2.1g155000	psat	Ps01	184291125	184294805	klein2014_Flo_Dij10_3	183504507	292166487	Biparental	flowering time trait	flowering duration	3	OG0011017	EC_2-7 transferase transferring phosphorus-containing group	FALSE
2601	Psat.cameor.v2.1g155000	psat	Ps01	184291125	184294805	klein2014_NB_Dij08_3	122719602	320410559	Biparental	plant axis morphology trait	shoot branching	3	OG0011017	EC_2-7 transferase transferring phosphorus-containing group	FALSE
2601	Psat.cameor.v2.1g155000	psat	Ps01	184291125	184294805	klein2014_NB_Dij08S_3	173290228	298042420	Biparental	plant axis morphology trait	shoot branching	3	OG0011017	EC_2-7 transferase transferring phosphorus-containing group	FALSE
2601	Psat.cameor.v2.1g155000	psat	Ps01	184291125	184294805	klein2014_NB_Dij09_2	140527093	343279158	Biparental	plant axis morphology trait	shoot branching	3	OG0011017	EC_2-7 transferase transferring phosphorus-containing group	FALSE
2601	Psat.cameor.v2.1g155000	psat	Ps01	184291125	184294805	klein2014_NB_Dij10_2	140527093	320410559	Biparental	plant axis morphology trait	shoot branching	3	OG0011017	EC_2-7 transferase transferring phosphorus-containing group	FALSE
2601	Psat.cameor.v2.1g155000	psat	Ps01	184291125	184294805	klein2014_NB_Cler10	140527093	318033213	Biparental	plant axis morphology trait	shoot branching	3	OG0011017	EC_2-7 transferase transferring phosphorus-containing group	FALSE
2601	Psat.cameor.v2.1g155000	psat	Ps01	184291125	184294805	boutet2023_CT_69_NbBr	150447710	291095455	Biparental	plant axis morphology trait	primary shoot branch number	3	OG0011017	EC_2-7 transferase transferring phosphorus-containing group	FALSE
2601	Psat.cameor.v2.1g155000	psat	Ps01	184291125	184294805	wu2021_DFF16_5	126531283	331567964	Biparental	plant axis morphology trait	c("aphanomyces pea root rot resistance", "shoot dry weight")	3	OG0011017	EC_2-7 transferase transferring phosphorus-containing group	FALSE
2601	Psat.cameor.v2.1g155000	psat	Ps01	184291125	184294805	klein2014_SDW_Dij08_3	104710864	301495537	Biparental	plant axis morphology trait	shoot dry weight	3	OG0011017	EC_2-7 transferase transferring phosphorus-containing group	FALSE
2601	Psat.cameor.v2.1g155000	psat	Ps01	184291125	184294805	klein2014_Area1_Dij10_4	183504507	318033213	Biparental	phyllome morphology trait	leaf area index	3	OG0011017	EC_2-7 transferase transferring phosphorus-containing group	FALSE
2601	Psat.cameor.v2.1g155000	psat	Ps01	184291125	184294805	klein2014_Area1_Dij10_6	175971365	298042420	Biparental	phyllome morphology trait	leaf area index	3	OG0011017	EC_2-7 transferase transferring phosphorus-containing group	FALSE
2601	Psat.cameor.v2.1g155000	psat	Ps01	184291125	184294805	boutet2023_CT_73_StLe	176293471	296526417	Biparental	cardinal organ part morphology trait	stipule length	3	OG0011017	EC_2-7 transferase transferring phosphorus-containing group	FALSE
2601	Vfaba.Hedin2.R1.1g097840	vfab	Vf01S	656236857	656240117	carrillo-perdomo2022_SR_I.1_SR_B_17-18	634538835	845963255	Biparental	cold tolerance	survival rate after freezing air temperature exposure	3	OG0011017	EC_2-7 transferase transferring phosphorus-containing group;DUF26 protein kinase	FALSE
2601	Vfaba.Hedin2.R1.1g097840	vfab	Vf01S	656236857	656240117	carrillo-perdomo2022_SR_I.1_SR_B_16-17	542445312	712238211	Biparental	cold tolerance	survival rate after freezing air temperature exposure	3	OG0011017	EC_2-7 transferase transferring phosphorus-containing group;DUF26 protein kinase	FALSE
2601	Vfaba.Hedin2.R1.1g097840	vfab	Vf01S	656236857	656240117	carrillo-perdomo2022_FD_I.1_FD1_O_17-18	617796518	912231106	Biparental	cold tolerance	frost damage response trait	3	OG0011017	EC_2-7 transferase transferring phosphorus-containing group;DUF26 protein kinase	FALSE
2601	Vfaba.Hedin2.R1.1g097840	vfab	Vf01S	656236857	656240117	carrillo-perdomo2022_FD_I.1_FD2_B_17-18	617796518	845963255	Biparental	cold tolerance	frost damage response trait	3	OG0011017	EC_2-7 transferase transferring phosphorus-containing group;DUF26 protein kinase	FALSE
2601	Vfaba.Hedin2.R1.1g097840	vfab	Vf01S	656236857	656240117	carrillo-perdomo2022_FD_I.1_AUSPC_B_16-17	542445312	712238211	Biparental	cold tolerance	frost damage response trait	3	OG0011017	EC_2-7 transferase transferring phosphorus-containing group;DUF26 protein kinase	FALSE
2601	Vfaba.Hedin2.R1.1g097840	vfab	Vf01S	656236857	656240117	carrillo-perdomo2022_FD_I.1_FD1_B_16-17	640071905	845963255	Biparental	cold tolerance	frost damage response trait	3	OG0011017	EC_2-7 transferase transferring phosphorus-containing group;DUF26 protein kinase	FALSE
2601	Vfaba.Hedin2.R1.1g097840	vfab	Vf01S	656236857	656240117	carrillo-perdomo2022_FD_I.1_FD3_B_16-17	542445312	712238211	Biparental	cold tolerance	frost damage response trait	3	OG0011017	EC_2-7 transferase transferring phosphorus-containing group;DUF26 protein kinase	FALSE
2601	Vfaba.Hedin2.R1.1g097840	vfab	Vf01S	656236857	656240117	carrillo-perdomo2022_FD_I.1_FD2_B_16-17	542445312	845963255	Biparental	cold tolerance	frost damage response trait	3	OG0011017	EC_2-7 transferase transferring phosphorus-containing group;DUF26 protein kinase	FALSE
2601	MtrunA17_Chr6g0475111	mtru	Mt06	29237567	29241210	avia2013_EL-6	21219887	29467143	Biparental	cold tolerance	c("cell membrane stability", "frost tolerance")	3	OG0011017	EC_2-7 transferase transferring phosphorus-containing group;DUF26 protein kinase	FALSE
2602	Psat.cameor.v2.1g156300	psat	Ps01	186344545	186345736	klein2014_WFD_Dij08_3	183504507	292166487	Biparental	cold tolerance	frost damage response trait	3	OG0011015	NA	FALSE
2602	Psat.cameor.v2.1g156300	psat	Ps01	186344545	186345736	klein2014_WFD_Dij10_3	183504507	292166487	Biparental	cold tolerance	frost damage response trait	3	OG0011015	NA	FALSE
2602	Psat.cameor.v2.1g156300	psat	Ps01	186344545	186345736	boutet2023_CT_39_mon0102	162466685	312743552	Biparental	cold tolerance	frost damage response trait	3	OG0011015	NA	FALSE
2602	Psat.cameor.v2.1g156300	psat	Ps01	186344545	186345736	boutet2023_CT_62_lus0102	162466685	312743552	Biparental	cold tolerance	frost damage response trait	3	OG0011015	NA	FALSE
2602	Psat.cameor.v2.1g156300	psat	Ps01	186344545	186345736	klein2014_WFD_Dij09_2	183504507	326656745	Biparental	cold tolerance	frost damage response trait	3	OG0011015	NA	FALSE
2602	Psat.cameor.v2.1g156300	psat	Ps01	186344545	186345736	boutet2023_CT_48_cle0203	176293471	312743552	Biparental	cold tolerance	frost damage response trait	3	OG0011015	NA	FALSE
2602	Psat.cameor.v2.1g156300	psat	Ps01	186344545	186345736	boutet2023_CT_60_col0102	173290228	312743552	Biparental	cold tolerance	frost damage response trait	3	OG0011015	NA	FALSE
2602	Psat.cameor.v2.1g156300	psat	Ps01	186344545	186345736	boutet2023_CT_35_mon0001	162466685	312743552	Biparental	cold tolerance	frost damage response trait	3	OG0011015	NA	FALSE
2602	Psat.cameor.v2.1g156300	psat	Ps01	186344545	186345736	klein2014_WFD_Cler06_2	183504507	292166487	Biparental	cold tolerance	frost damage response trait	3	OG0011015	NA	FALSE
2602	Psat.cameor.v2.1g156300	psat	Ps01	186344545	186345736	leprevost2023_B552_DI05_Flo1_1	156715477	292441848	Biparental	flowering time trait	c("aphanomyces pea root rot resistance", "days to flowering trait")	3	OG0011015	NA	FALSE
2602	Psat.cameor.v2.1g156300	psat	Ps01	186344545	186345736	leprevost2023_D2131_REN02_Flo1_2	152762818	326196523	Biparental	flowering time trait	days to flowering trait	3	OG0011015	NA	FALSE
2602	Psat.cameor.v2.1g156300	psat	Ps01	186344545	186345736	leprevost2023_E11_DI19_Flo1_3	152762818	312743552	Biparental	flowering time trait	c("aphanomyces pea root rot resistance", "days to flowering trait")	3	OG0011015	NA	FALSE
2602	Psat.cameor.v2.1g156300	psat	Ps01	186344545	186345736	gali2018_PR02_44	127863508	306687398	Biparental	flowering time trait	days to flowering trait	3	OG0011015	NA	FALSE
2602	Psat.cameor.v2.1g156300	psat	Ps01	186344545	186345736	gali2018_PR02_43	127863508	306687398	Biparental	flowering time trait	days to flowering trait	3	OG0011015	NA	FALSE
2602	Psat.cameor.v2.1g156300	psat	Ps01	186344545	186345736	boutet2023_CT_77_dfloRE01	157396439	292166487	Biparental	flowering time trait	days to flowering trait	3	OG0011015	NA	FALSE
2602	Psat.cameor.v2.1g156300	psat	Ps01	186344545	186345736	boutet2023_CT_80_dfloRE02	173290228	292166487	Biparental	flowering time trait	days to flowering trait	3	OG0011015	NA	FALSE
2602	Psat.cameor.v2.1g156300	psat	Ps01	186344545	186345736	klein2014_BegFlo_Dij08S_3	173290228	292166487	Biparental	flowering time trait	days to flowering trait	3	OG0011015	NA	FALSE
2602	Psat.cameor.v2.1g156300	psat	Ps01	186344545	186345736	gali2018_PR02_45	145724673	306687398	Biparental	flowering time trait	days to flowering trait	3	OG0011015	NA	FALSE
2602	Psat.cameor.v2.1g156300	psat	Ps01	186344545	186345736	gali2018_PR02_42	127863508	306687398	Biparental	flowering time trait	days to flowering trait	3	OG0011015	NA	FALSE
2602	Psat.cameor.v2.1g156300	psat	Ps01	186344545	186345736	boutet2023_CT_83_dfloMO02	162466685	292166487	Biparental	flowering time trait	days to flowering trait	3	OG0011015	NA	FALSE
2602	Psat.cameor.v2.1g156300	psat	Ps01	186344545	186345736	klein2014_BegFlo_Dij09_2	104710864	320410559	Biparental	flowering time trait	days to flowering trait	3	OG0011015	NA	FALSE
2602	Psat.cameor.v2.1g156300	psat	Ps01	186344545	186345736	klein2014_BegFlo_Dij10_2	140527093	298042420	Biparental	flowering time trait	days to flowering trait	3	OG0011015	NA	FALSE
2602	Psat.cameor.v2.1g156300	psat	Ps01	186344545	186345736	klein2014_BegFlo_Dij08_3	140527093	320410559	Biparental	flowering time trait	days to flowering trait	3	OG0011015	NA	FALSE
2602	Psat.cameor.v2.1g156300	psat	Ps01	186344545	186345736	klein2014_Flo_Dij08S_2	157396439	343279158	Biparental	flowering time trait	flowering duration	3	OG0011015	NA	FALSE
2602	Psat.cameor.v2.1g156300	psat	Ps01	186344545	186345736	klein2014_Flo_Dij10_3	183504507	292166487	Biparental	flowering time trait	flowering duration	3	OG0011015	NA	FALSE
2602	Psat.cameor.v2.1g156300	psat	Ps01	186344545	186345736	klein2014_NB_Dij08_3	122719602	320410559	Biparental	plant axis morphology trait	shoot branching	3	OG0011015	NA	FALSE
2602	Psat.cameor.v2.1g156300	psat	Ps01	186344545	186345736	klein2014_NB_Dij08S_3	173290228	298042420	Biparental	plant axis morphology trait	shoot branching	3	OG0011015	NA	FALSE
2602	Psat.cameor.v2.1g156300	psat	Ps01	186344545	186345736	klein2014_NB_Dij09_2	140527093	343279158	Biparental	plant axis morphology trait	shoot branching	3	OG0011015	NA	FALSE
2602	Psat.cameor.v2.1g156300	psat	Ps01	186344545	186345736	klein2014_NB_Dij10_2	140527093	320410559	Biparental	plant axis morphology trait	shoot branching	3	OG0011015	NA	FALSE
2602	Psat.cameor.v2.1g156300	psat	Ps01	186344545	186345736	klein2014_NB_Cler10	140527093	318033213	Biparental	plant axis morphology trait	shoot branching	3	OG0011015	NA	FALSE
2602	Psat.cameor.v2.1g156300	psat	Ps01	186344545	186345736	boutet2023_CT_69_NbBr	150447710	291095455	Biparental	plant axis morphology trait	primary shoot branch number	3	OG0011015	NA	FALSE
2602	Psat.cameor.v2.1g156300	psat	Ps01	186344545	186345736	wu2021_DFF16_5	126531283	331567964	Biparental	plant axis morphology trait	c("aphanomyces pea root rot resistance", "shoot dry weight")	3	OG0011015	NA	FALSE
2602	Psat.cameor.v2.1g156300	psat	Ps01	186344545	186345736	klein2014_SDW_Dij08_3	104710864	301495537	Biparental	plant axis morphology trait	shoot dry weight	3	OG0011015	NA	FALSE
2602	Psat.cameor.v2.1g156300	psat	Ps01	186344545	186345736	klein2014_Area1_Dij10_4	183504507	318033213	Biparental	phyllome morphology trait	leaf area index	3	OG0011015	NA	FALSE
2602	Psat.cameor.v2.1g156300	psat	Ps01	186344545	186345736	klein2014_Area1_Dij10_6	175971365	298042420	Biparental	phyllome morphology trait	leaf area index	3	OG0011015	NA	FALSE
2602	Psat.cameor.v2.1g156300	psat	Ps01	186344545	186345736	boutet2023_CT_73_StLe	176293471	296526417	Biparental	cardinal organ part morphology trait	stipule length	3	OG0011015	NA	FALSE
2602	Vfaba.Hedin2.R1.1g098400	vfab	Vf01S	663158481	663159575	carrillo-perdomo2022_SR_I.1_SR_B_17-18	634538835	845963255	Biparental	cold tolerance	survival rate after freezing air temperature exposure	3	OG0011015	NA	FALSE
2602	Vfaba.Hedin2.R1.1g098400	vfab	Vf01S	663158481	663159575	carrillo-perdomo2022_SR_I.1_SR_B_16-17	542445312	712238211	Biparental	cold tolerance	survival rate after freezing air temperature exposure	3	OG0011015	NA	FALSE
2602	Vfaba.Hedin2.R1.1g098400	vfab	Vf01S	663158481	663159575	carrillo-perdomo2022_FD_I.1_FD1_O_17-18	617796518	912231106	Biparental	cold tolerance	frost damage response trait	3	OG0011015	NA	FALSE
2602	Vfaba.Hedin2.R1.1g098400	vfab	Vf01S	663158481	663159575	carrillo-perdomo2022_FD_I.1_FD2_B_17-18	617796518	845963255	Biparental	cold tolerance	frost damage response trait	3	OG0011015	NA	FALSE
2602	Vfaba.Hedin2.R1.1g098400	vfab	Vf01S	663158481	663159575	carrillo-perdomo2022_FD_I.1_AUSPC_B_16-17	542445312	712238211	Biparental	cold tolerance	frost damage response trait	3	OG0011015	NA	FALSE
2602	Vfaba.Hedin2.R1.1g098400	vfab	Vf01S	663158481	663159575	carrillo-perdomo2022_FD_I.1_FD1_B_16-17	640071905	845963255	Biparental	cold tolerance	frost damage response trait	3	OG0011015	NA	FALSE
2602	Vfaba.Hedin2.R1.1g098400	vfab	Vf01S	663158481	663159575	carrillo-perdomo2022_FD_I.1_FD3_B_16-17	542445312	712238211	Biparental	cold tolerance	frost damage response trait	3	OG0011015	NA	FALSE
2602	Vfaba.Hedin2.R1.1g098400	vfab	Vf01S	663158481	663159575	carrillo-perdomo2022_FD_I.1_FD2_B_16-17	542445312	845963255	Biparental	cold tolerance	frost damage response trait	3	OG0011015	NA	FALSE
2602	MtrunA17_Chr6g0474541	mtru	Mt06	28435394	28440474	avia2013_EL-6	21219887	29467143	Biparental	cold tolerance	c("cell membrane stability", "frost tolerance")	3	OG0011015	NA	FALSE
2603	Psat.cameor.v2.1g156600	psat	Ps01	186580493	186581693	klein2014_WFD_Dij08_3	183504507	292166487	Biparental	cold tolerance	frost damage response trait	3	OG0011015	NA	FALSE
2603	Psat.cameor.v2.1g156600	psat	Ps01	186580493	186581693	klein2014_WFD_Dij10_3	183504507	292166487	Biparental	cold tolerance	frost damage response trait	3	OG0011015	NA	FALSE
2603	Psat.cameor.v2.1g156600	psat	Ps01	186580493	186581693	boutet2023_CT_39_mon0102	162466685	312743552	Biparental	cold tolerance	frost damage response trait	3	OG0011015	NA	FALSE
2603	Psat.cameor.v2.1g156600	psat	Ps01	186580493	186581693	boutet2023_CT_62_lus0102	162466685	312743552	Biparental	cold tolerance	frost damage response trait	3	OG0011015	NA	FALSE
2603	Psat.cameor.v2.1g156600	psat	Ps01	186580493	186581693	klein2014_WFD_Dij09_2	183504507	326656745	Biparental	cold tolerance	frost damage response trait	3	OG0011015	NA	FALSE
2603	Psat.cameor.v2.1g156600	psat	Ps01	186580493	186581693	boutet2023_CT_48_cle0203	176293471	312743552	Biparental	cold tolerance	frost damage response trait	3	OG0011015	NA	FALSE
2603	Psat.cameor.v2.1g156600	psat	Ps01	186580493	186581693	boutet2023_CT_60_col0102	173290228	312743552	Biparental	cold tolerance	frost damage response trait	3	OG0011015	NA	FALSE
2603	Psat.cameor.v2.1g156600	psat	Ps01	186580493	186581693	boutet2023_CT_35_mon0001	162466685	312743552	Biparental	cold tolerance	frost damage response trait	3	OG0011015	NA	FALSE
2603	Psat.cameor.v2.1g156600	psat	Ps01	186580493	186581693	klein2014_WFD_Cler06_2	183504507	292166487	Biparental	cold tolerance	frost damage response trait	3	OG0011015	NA	FALSE
2603	Psat.cameor.v2.1g156600	psat	Ps01	186580493	186581693	leprevost2023_B552_DI05_Flo1_1	156715477	292441848	Biparental	flowering time trait	c("aphanomyces pea root rot resistance", "days to flowering trait")	3	OG0011015	NA	FALSE
2603	Psat.cameor.v2.1g156600	psat	Ps01	186580493	186581693	leprevost2023_D2131_REN02_Flo1_2	152762818	326196523	Biparental	flowering time trait	days to flowering trait	3	OG0011015	NA	FALSE
2603	Psat.cameor.v2.1g156600	psat	Ps01	186580493	186581693	leprevost2023_E11_DI19_Flo1_3	152762818	312743552	Biparental	flowering time trait	c("aphanomyces pea root rot resistance", "days to flowering trait")	3	OG0011015	NA	FALSE
2603	Psat.cameor.v2.1g156600	psat	Ps01	186580493	186581693	gali2018_PR02_44	127863508	306687398	Biparental	flowering time trait	days to flowering trait	3	OG0011015	NA	FALSE
2603	Psat.cameor.v2.1g156600	psat	Ps01	186580493	186581693	gali2018_PR02_43	127863508	306687398	Biparental	flowering time trait	days to flowering trait	3	OG0011015	NA	FALSE
2603	Psat.cameor.v2.1g156600	psat	Ps01	186580493	186581693	boutet2023_CT_77_dfloRE01	157396439	292166487	Biparental	flowering time trait	days to flowering trait	3	OG0011015	NA	FALSE
2603	Psat.cameor.v2.1g156600	psat	Ps01	186580493	186581693	boutet2023_CT_80_dfloRE02	173290228	292166487	Biparental	flowering time trait	days to flowering trait	3	OG0011015	NA	FALSE
2603	Psat.cameor.v2.1g156600	psat	Ps01	186580493	186581693	klein2014_BegFlo_Dij08S_3	173290228	292166487	Biparental	flowering time trait	days to flowering trait	3	OG0011015	NA	FALSE
2603	Psat.cameor.v2.1g156600	psat	Ps01	186580493	186581693	gali2018_PR02_45	145724673	306687398	Biparental	flowering time trait	days to flowering trait	3	OG0011015	NA	FALSE
2603	Psat.cameor.v2.1g156600	psat	Ps01	186580493	186581693	gali2018_PR02_42	127863508	306687398	Biparental	flowering time trait	days to flowering trait	3	OG0011015	NA	FALSE
2603	Psat.cameor.v2.1g156600	psat	Ps01	186580493	186581693	boutet2023_CT_83_dfloMO02	162466685	292166487	Biparental	flowering time trait	days to flowering trait	3	OG0011015	NA	FALSE
2603	Psat.cameor.v2.1g156600	psat	Ps01	186580493	186581693	klein2014_BegFlo_Dij09_2	104710864	320410559	Biparental	flowering time trait	days to flowering trait	3	OG0011015	NA	FALSE
2603	Psat.cameor.v2.1g156600	psat	Ps01	186580493	186581693	klein2014_BegFlo_Dij10_2	140527093	298042420	Biparental	flowering time trait	days to flowering trait	3	OG0011015	NA	FALSE
2603	Psat.cameor.v2.1g156600	psat	Ps01	186580493	186581693	klein2014_BegFlo_Dij08_3	140527093	320410559	Biparental	flowering time trait	days to flowering trait	3	OG0011015	NA	FALSE
2603	Psat.cameor.v2.1g156600	psat	Ps01	186580493	186581693	klein2014_Flo_Dij08S_2	157396439	343279158	Biparental	flowering time trait	flowering duration	3	OG0011015	NA	FALSE
2603	Psat.cameor.v2.1g156600	psat	Ps01	186580493	186581693	klein2014_Flo_Dij10_3	183504507	292166487	Biparental	flowering time trait	flowering duration	3	OG0011015	NA	FALSE
2603	Psat.cameor.v2.1g156600	psat	Ps01	186580493	186581693	klein2014_NB_Dij08_3	122719602	320410559	Biparental	plant axis morphology trait	shoot branching	3	OG0011015	NA	FALSE
2603	Psat.cameor.v2.1g156600	psat	Ps01	186580493	186581693	klein2014_NB_Dij08S_3	173290228	298042420	Biparental	plant axis morphology trait	shoot branching	3	OG0011015	NA	FALSE
2603	Psat.cameor.v2.1g156600	psat	Ps01	186580493	186581693	klein2014_NB_Dij09_2	140527093	343279158	Biparental	plant axis morphology trait	shoot branching	3	OG0011015	NA	FALSE
2603	Psat.cameor.v2.1g156600	psat	Ps01	186580493	186581693	klein2014_NB_Dij10_2	140527093	320410559	Biparental	plant axis morphology trait	shoot branching	3	OG0011015	NA	FALSE
2603	Psat.cameor.v2.1g156600	psat	Ps01	186580493	186581693	klein2014_NB_Cler10	140527093	318033213	Biparental	plant axis morphology trait	shoot branching	3	OG0011015	NA	FALSE
2603	Psat.cameor.v2.1g156600	psat	Ps01	186580493	186581693	boutet2023_CT_69_NbBr	150447710	291095455	Biparental	plant axis morphology trait	primary shoot branch number	3	OG0011015	NA	FALSE
2603	Psat.cameor.v2.1g156600	psat	Ps01	186580493	186581693	wu2021_DFF16_5	126531283	331567964	Biparental	plant axis morphology trait	c("aphanomyces pea root rot resistance", "shoot dry weight")	3	OG0011015	NA	FALSE
2603	Psat.cameor.v2.1g156600	psat	Ps01	186580493	186581693	klein2014_SDW_Dij08_3	104710864	301495537	Biparental	plant axis morphology trait	shoot dry weight	3	OG0011015	NA	FALSE
2603	Psat.cameor.v2.1g156600	psat	Ps01	186580493	186581693	klein2014_Area1_Dij10_4	183504507	318033213	Biparental	phyllome morphology trait	leaf area index	3	OG0011015	NA	FALSE
2603	Psat.cameor.v2.1g156600	psat	Ps01	186580493	186581693	klein2014_Area1_Dij10_6	175971365	298042420	Biparental	phyllome morphology trait	leaf area index	3	OG0011015	NA	FALSE
2603	Psat.cameor.v2.1g156600	psat	Ps01	186580493	186581693	boutet2023_CT_73_StLe	176293471	296526417	Biparental	cardinal organ part morphology trait	stipule length	3	OG0011015	NA	FALSE
2603	Vfaba.Hedin2.R1.1g098400	vfab	Vf01S	663158481	663159575	carrillo-perdomo2022_SR_I.1_SR_B_17-18	634538835	845963255	Biparental	cold tolerance	survival rate after freezing air temperature exposure	3	OG0011015	NA	FALSE
2603	Vfaba.Hedin2.R1.1g098400	vfab	Vf01S	663158481	663159575	carrillo-perdomo2022_SR_I.1_SR_B_16-17	542445312	712238211	Biparental	cold tolerance	survival rate after freezing air temperature exposure	3	OG0011015	NA	FALSE
2603	Vfaba.Hedin2.R1.1g098400	vfab	Vf01S	663158481	663159575	carrillo-perdomo2022_FD_I.1_FD1_O_17-18	617796518	912231106	Biparental	cold tolerance	frost damage response trait	3	OG0011015	NA	FALSE
2603	Vfaba.Hedin2.R1.1g098400	vfab	Vf01S	663158481	663159575	carrillo-perdomo2022_FD_I.1_FD2_B_17-18	617796518	845963255	Biparental	cold tolerance	frost damage response trait	3	OG0011015	NA	FALSE
2603	Vfaba.Hedin2.R1.1g098400	vfab	Vf01S	663158481	663159575	carrillo-perdomo2022_FD_I.1_AUSPC_B_16-17	542445312	712238211	Biparental	cold tolerance	frost damage response trait	3	OG0011015	NA	FALSE
2603	Vfaba.Hedin2.R1.1g098400	vfab	Vf01S	663158481	663159575	carrillo-perdomo2022_FD_I.1_FD1_B_16-17	640071905	845963255	Biparental	cold tolerance	frost damage response trait	3	OG0011015	NA	FALSE
2603	Vfaba.Hedin2.R1.1g098400	vfab	Vf01S	663158481	663159575	carrillo-perdomo2022_FD_I.1_FD3_B_16-17	542445312	712238211	Biparental	cold tolerance	frost damage response trait	3	OG0011015	NA	FALSE
2603	Vfaba.Hedin2.R1.1g098400	vfab	Vf01S	663158481	663159575	carrillo-perdomo2022_FD_I.1_FD2_B_16-17	542445312	845963255	Biparental	cold tolerance	frost damage response trait	3	OG0011015	NA	FALSE
2603	MtrunA17_Chr6g0474541	mtru	Mt06	28435394	28440474	avia2013_EL-6	21219887	29467143	Biparental	cold tolerance	c("cell membrane stability", "frost tolerance")	3	OG0011015	NA	FALSE
2604	Psat.cameor.v2.1g159250	psat	Ps01	195318947	195328084	klein2014_WFD_Dij08_3	183504507	292166487	Biparental	cold tolerance	frost damage response trait	3	OG0011014	EC_1-1 oxidoreductase acting on CH-OH group of donor;sorbitol dehydrogenase	FALSE
2604	Psat.cameor.v2.1g159250	psat	Ps01	195318947	195328084	klein2014_WFD_Dij10_3	183504507	292166487	Biparental	cold tolerance	frost damage response trait	3	OG0011014	EC_1-1 oxidoreductase acting on CH-OH group of donor;sorbitol dehydrogenase	FALSE
2604	Psat.cameor.v2.1g159250	psat	Ps01	195318947	195328084	boutet2023_CT_39_mon0102	162466685	312743552	Biparental	cold tolerance	frost damage response trait	3	OG0011014	EC_1-1 oxidoreductase acting on CH-OH group of donor;sorbitol dehydrogenase	FALSE
2604	Psat.cameor.v2.1g159250	psat	Ps01	195318947	195328084	boutet2023_CT_62_lus0102	162466685	312743552	Biparental	cold tolerance	frost damage response trait	3	OG0011014	EC_1-1 oxidoreductase acting on CH-OH group of donor;sorbitol dehydrogenase	FALSE
2604	Psat.cameor.v2.1g159250	psat	Ps01	195318947	195328084	klein2014_WFD_Dij09_2	183504507	326656745	Biparental	cold tolerance	frost damage response trait	3	OG0011014	EC_1-1 oxidoreductase acting on CH-OH group of donor;sorbitol dehydrogenase	FALSE
2604	Psat.cameor.v2.1g159250	psat	Ps01	195318947	195328084	boutet2023_CT_48_cle0203	176293471	312743552	Biparental	cold tolerance	frost damage response trait	3	OG0011014	EC_1-1 oxidoreductase acting on CH-OH group of donor;sorbitol dehydrogenase	FALSE
2604	Psat.cameor.v2.1g159250	psat	Ps01	195318947	195328084	boutet2023_CT_60_col0102	173290228	312743552	Biparental	cold tolerance	frost damage response trait	3	OG0011014	EC_1-1 oxidoreductase acting on CH-OH group of donor;sorbitol dehydrogenase	FALSE
2604	Psat.cameor.v2.1g159250	psat	Ps01	195318947	195328084	boutet2023_CT_35_mon0001	162466685	312743552	Biparental	cold tolerance	frost damage response trait	3	OG0011014	EC_1-1 oxidoreductase acting on CH-OH group of donor;sorbitol dehydrogenase	FALSE
2604	Psat.cameor.v2.1g159250	psat	Ps01	195318947	195328084	klein2014_WFD_Cler06_2	183504507	292166487	Biparental	cold tolerance	frost damage response trait	3	OG0011014	EC_1-1 oxidoreductase acting on CH-OH group of donor;sorbitol dehydrogenase	FALSE
2604	Psat.cameor.v2.1g159250	psat	Ps01	195318947	195328084	leprevost2023_B552_DI05_Flo1_1	156715477	292441848	Biparental	flowering time trait	c("aphanomyces pea root rot resistance", "days to flowering trait")	3	OG0011014	EC_1-1 oxidoreductase acting on CH-OH group of donor;sorbitol dehydrogenase	FALSE
2604	Psat.cameor.v2.1g159250	psat	Ps01	195318947	195328084	leprevost2023_D2131_REN02_Flo1_2	152762818	326196523	Biparental	flowering time trait	days to flowering trait	3	OG0011014	EC_1-1 oxidoreductase acting on CH-OH group of donor;sorbitol dehydrogenase	FALSE
2604	Psat.cameor.v2.1g159250	psat	Ps01	195318947	195328084	leprevost2023_E11_DI19_Flo1_3	152762818	312743552	Biparental	flowering time trait	c("aphanomyces pea root rot resistance", "days to flowering trait")	3	OG0011014	EC_1-1 oxidoreductase acting on CH-OH group of donor;sorbitol dehydrogenase	FALSE
2604	Psat.cameor.v2.1g159250	psat	Ps01	195318947	195328084	gali2018_PR02_44	127863508	306687398	Biparental	flowering time trait	days to flowering trait	3	OG0011014	EC_1-1 oxidoreductase acting on CH-OH group of donor;sorbitol dehydrogenase	FALSE
2604	Psat.cameor.v2.1g159250	psat	Ps01	195318947	195328084	gali2018_PR02_43	127863508	306687398	Biparental	flowering time trait	days to flowering trait	3	OG0011014	EC_1-1 oxidoreductase acting on CH-OH group of donor;sorbitol dehydrogenase	FALSE
2604	Psat.cameor.v2.1g159250	psat	Ps01	195318947	195328084	boutet2023_CT_77_dfloRE01	157396439	292166487	Biparental	flowering time trait	days to flowering trait	3	OG0011014	EC_1-1 oxidoreductase acting on CH-OH group of donor;sorbitol dehydrogenase	FALSE
2604	Psat.cameor.v2.1g159250	psat	Ps01	195318947	195328084	boutet2023_CT_80_dfloRE02	173290228	292166487	Biparental	flowering time trait	days to flowering trait	3	OG0011014	EC_1-1 oxidoreductase acting on CH-OH group of donor;sorbitol dehydrogenase	FALSE
2604	Psat.cameor.v2.1g159250	psat	Ps01	195318947	195328084	klein2014_BegFlo_Dij08S_3	173290228	292166487	Biparental	flowering time trait	days to flowering trait	3	OG0011014	EC_1-1 oxidoreductase acting on CH-OH group of donor;sorbitol dehydrogenase	FALSE
2604	Psat.cameor.v2.1g159250	psat	Ps01	195318947	195328084	gali2018_PR02_45	145724673	306687398	Biparental	flowering time trait	days to flowering trait	3	OG0011014	EC_1-1 oxidoreductase acting on CH-OH group of donor;sorbitol dehydrogenase	FALSE
2604	Psat.cameor.v2.1g159250	psat	Ps01	195318947	195328084	gali2018_PR02_42	127863508	306687398	Biparental	flowering time trait	days to flowering trait	3	OG0011014	EC_1-1 oxidoreductase acting on CH-OH group of donor;sorbitol dehydrogenase	FALSE
2604	Psat.cameor.v2.1g159250	psat	Ps01	195318947	195328084	boutet2023_CT_83_dfloMO02	162466685	292166487	Biparental	flowering time trait	days to flowering trait	3	OG0011014	EC_1-1 oxidoreductase acting on CH-OH group of donor;sorbitol dehydrogenase	FALSE
2604	Psat.cameor.v2.1g159250	psat	Ps01	195318947	195328084	klein2014_BegFlo_Dij09_2	104710864	320410559	Biparental	flowering time trait	days to flowering trait	3	OG0011014	EC_1-1 oxidoreductase acting on CH-OH group of donor;sorbitol dehydrogenase	FALSE
2604	Psat.cameor.v2.1g159250	psat	Ps01	195318947	195328084	klein2014_BegFlo_Dij10_2	140527093	298042420	Biparental	flowering time trait	days to flowering trait	3	OG0011014	EC_1-1 oxidoreductase acting on CH-OH group of donor;sorbitol dehydrogenase	FALSE
2604	Psat.cameor.v2.1g159250	psat	Ps01	195318947	195328084	klein2014_BegFlo_Dij08_3	140527093	320410559	Biparental	flowering time trait	days to flowering trait	3	OG0011014	EC_1-1 oxidoreductase acting on CH-OH group of donor;sorbitol dehydrogenase	FALSE
2604	Psat.cameor.v2.1g159250	psat	Ps01	195318947	195328084	klein2014_Flo_Dij08S_2	157396439	343279158	Biparental	flowering time trait	flowering duration	3	OG0011014	EC_1-1 oxidoreductase acting on CH-OH group of donor;sorbitol dehydrogenase	FALSE
2604	Psat.cameor.v2.1g159250	psat	Ps01	195318947	195328084	klein2014_Flo_Dij10_3	183504507	292166487	Biparental	flowering time trait	flowering duration	3	OG0011014	EC_1-1 oxidoreductase acting on CH-OH group of donor;sorbitol dehydrogenase	FALSE
2604	Psat.cameor.v2.1g159250	psat	Ps01	195318947	195328084	klein2014_NB_Dij08_3	122719602	320410559	Biparental	plant axis morphology trait	shoot branching	3	OG0011014	EC_1-1 oxidoreductase acting on CH-OH group of donor;sorbitol dehydrogenase	FALSE
2604	Psat.cameor.v2.1g159250	psat	Ps01	195318947	195328084	klein2014_NB_Dij08S_3	173290228	298042420	Biparental	plant axis morphology trait	shoot branching	3	OG0011014	EC_1-1 oxidoreductase acting on CH-OH group of donor;sorbitol dehydrogenase	FALSE
2604	Psat.cameor.v2.1g159250	psat	Ps01	195318947	195328084	klein2014_NB_Dij09_2	140527093	343279158	Biparental	plant axis morphology trait	shoot branching	3	OG0011014	EC_1-1 oxidoreductase acting on CH-OH group of donor;sorbitol dehydrogenase	FALSE
2604	Psat.cameor.v2.1g159250	psat	Ps01	195318947	195328084	klein2014_NB_Dij10_2	140527093	320410559	Biparental	plant axis morphology trait	shoot branching	3	OG0011014	EC_1-1 oxidoreductase acting on CH-OH group of donor;sorbitol dehydrogenase	FALSE
2604	Psat.cameor.v2.1g159250	psat	Ps01	195318947	195328084	klein2014_NB_Cler10	140527093	318033213	Biparental	plant axis morphology trait	shoot branching	3	OG0011014	EC_1-1 oxidoreductase acting on CH-OH group of donor;sorbitol dehydrogenase	FALSE
2604	Psat.cameor.v2.1g159250	psat	Ps01	195318947	195328084	boutet2023_CT_69_NbBr	150447710	291095455	Biparental	plant axis morphology trait	primary shoot branch number	3	OG0011014	EC_1-1 oxidoreductase acting on CH-OH group of donor;sorbitol dehydrogenase	FALSE
2604	Psat.cameor.v2.1g159250	psat	Ps01	195318947	195328084	wu2021_DFF16_5	126531283	331567964	Biparental	plant axis morphology trait	c("aphanomyces pea root rot resistance", "shoot dry weight")	3	OG0011014	EC_1-1 oxidoreductase acting on CH-OH group of donor;sorbitol dehydrogenase	FALSE
2604	Psat.cameor.v2.1g159250	psat	Ps01	195318947	195328084	klein2014_SDW_Dij08_3	104710864	301495537	Biparental	plant axis morphology trait	shoot dry weight	3	OG0011014	EC_1-1 oxidoreductase acting on CH-OH group of donor;sorbitol dehydrogenase	FALSE
2604	Psat.cameor.v2.1g159250	psat	Ps01	195318947	195328084	klein2014_Area1_Dij10_4	183504507	318033213	Biparental	phyllome morphology trait	leaf area index	3	OG0011014	EC_1-1 oxidoreductase acting on CH-OH group of donor;sorbitol dehydrogenase	FALSE
2604	Psat.cameor.v2.1g159250	psat	Ps01	195318947	195328084	klein2014_Area1_Dij10_6	175971365	298042420	Biparental	phyllome morphology trait	leaf area index	3	OG0011014	EC_1-1 oxidoreductase acting on CH-OH group of donor;sorbitol dehydrogenase	FALSE
2604	Psat.cameor.v2.1g159250	psat	Ps01	195318947	195328084	boutet2023_CT_73_StLe	176293471	296526417	Biparental	cardinal organ part morphology trait	stipule length	3	OG0011014	EC_1-1 oxidoreductase acting on CH-OH group of donor;sorbitol dehydrogenase	FALSE
2604	Vfaba.Hedin2.R1.1g099360	vfab	Vf01S	674669038	674673326	carrillo-perdomo2022_SR_I.1_SR_B_17-18	634538835	845963255	Biparental	cold tolerance	survival rate after freezing air temperature exposure	3	OG0011014	EC_1-1 oxidoreductase acting on CH-OH group of donor;sorbitol dehydrogenase	FALSE
2604	Vfaba.Hedin2.R1.1g099360	vfab	Vf01S	674669038	674673326	carrillo-perdomo2022_SR_I.1_SR_B_16-17	542445312	712238211	Biparental	cold tolerance	survival rate after freezing air temperature exposure	3	OG0011014	EC_1-1 oxidoreductase acting on CH-OH group of donor;sorbitol dehydrogenase	FALSE
2604	Vfaba.Hedin2.R1.1g099360	vfab	Vf01S	674669038	674673326	carrillo-perdomo2022_FD_I.1_FD1_O_17-18	617796518	912231106	Biparental	cold tolerance	frost damage response trait	3	OG0011014	EC_1-1 oxidoreductase acting on CH-OH group of donor;sorbitol dehydrogenase	FALSE
2604	Vfaba.Hedin2.R1.1g099360	vfab	Vf01S	674669038	674673326	carrillo-perdomo2022_FD_I.1_FD2_B_17-18	617796518	845963255	Biparental	cold tolerance	frost damage response trait	3	OG0011014	EC_1-1 oxidoreductase acting on CH-OH group of donor;sorbitol dehydrogenase	FALSE
2604	Vfaba.Hedin2.R1.1g099360	vfab	Vf01S	674669038	674673326	carrillo-perdomo2022_FD_I.1_AUSPC_B_16-17	542445312	712238211	Biparental	cold tolerance	frost damage response trait	3	OG0011014	EC_1-1 oxidoreductase acting on CH-OH group of donor;sorbitol dehydrogenase	FALSE
2604	Vfaba.Hedin2.R1.1g099360	vfab	Vf01S	674669038	674673326	carrillo-perdomo2022_FD_I.1_FD1_B_16-17	640071905	845963255	Biparental	cold tolerance	frost damage response trait	3	OG0011014	EC_1-1 oxidoreductase acting on CH-OH group of donor;sorbitol dehydrogenase	FALSE
2604	Vfaba.Hedin2.R1.1g099360	vfab	Vf01S	674669038	674673326	carrillo-perdomo2022_FD_I.1_FD3_B_16-17	542445312	712238211	Biparental	cold tolerance	frost damage response trait	3	OG0011014	EC_1-1 oxidoreductase acting on CH-OH group of donor;sorbitol dehydrogenase	FALSE
2604	Vfaba.Hedin2.R1.1g099360	vfab	Vf01S	674669038	674673326	carrillo-perdomo2022_FD_I.1_FD2_B_16-17	542445312	845963255	Biparental	cold tolerance	frost damage response trait	3	OG0011014	EC_1-1 oxidoreductase acting on CH-OH group of donor;sorbitol dehydrogenase	FALSE
2604	MtrunA17_Chr6g0474141	mtru	Mt06	27703475	27709276	avia2013_EL-6	21219887	29467143	Biparental	cold tolerance	c("cell membrane stability", "frost tolerance")	3	OG0011014	EC_1-1 oxidoreductase acting on CH-OH group of donor;sorbitol dehydrogenase	FALSE
2604	MtrunA17_Chr6g0474141	mtru	Mt06	27703475	27709276	avia2013_FD8D-6	21219887	28041069	Biparental	cold tolerance	frost damage response trait	3	OG0011014	EC_1-1 oxidoreductase acting on CH-OH group of donor;sorbitol dehydrogenase	FALSE
2604	MtrunA17_Chr6g0474141	mtru	Mt06	27703475	27709276	avia2013_FD2W-6	21219887	28041069	Biparental	cold tolerance	frost damage response trait	3	OG0011014	EC_1-1 oxidoreductase acting on CH-OH group of donor;sorbitol dehydrogenase	FALSE
2605	Psat.cameor.v2.1g203450	psat	Ps01	306695549	306698418	boutet2023_CT_50_dij0001	195482152	312743552	Biparental	cold tolerance	frost damage response trait	3	OG0008712	receptor component *(Tom20)	FALSE
2605	Psat.cameor.v2.1g203450	psat	Ps01	306695549	306698418	boutet2023_CT_42_mon0203	195482152	312743552	Biparental	cold tolerance	frost damage response trait	3	OG0008712	receptor component *(Tom20)	FALSE
2605	Psat.cameor.v2.1g203450	psat	Ps01	306695549	306698418	boutet2023_CT_39_mon0102	162466685	312743552	Biparental	cold tolerance	frost damage response trait	3	OG0008712	receptor component *(Tom20)	FALSE
2605	Psat.cameor.v2.1g203450	psat	Ps01	306695549	306698418	boutet2023_CT_62_lus0102	162466685	312743552	Biparental	cold tolerance	frost damage response trait	3	OG0008712	receptor component *(Tom20)	FALSE
2605	Psat.cameor.v2.1g203450	psat	Ps01	306695549	306698418	klein2014_WFD_Dij09_2	183504507	326656745	Biparental	cold tolerance	frost damage response trait	3	OG0008712	receptor component *(Tom20)	FALSE
2605	Psat.cameor.v2.1g203450	psat	Ps01	306695549	306698418	boutet2023_CT_48_cle0203	176293471	312743552	Biparental	cold tolerance	frost damage response trait	3	OG0008712	receptor component *(Tom20)	FALSE
2605	Psat.cameor.v2.1g203450	psat	Ps01	306695549	306698418	boutet2023_CT_60_col0102	173290228	312743552	Biparental	cold tolerance	frost damage response trait	3	OG0008712	receptor component *(Tom20)	FALSE
2605	Psat.cameor.v2.1g203450	psat	Ps01	306695549	306698418	boutet2023_CT_45_cle0102	195482152	312743552	Biparental	cold tolerance	frost damage response trait	3	OG0008712	receptor component *(Tom20)	FALSE
2605	Psat.cameor.v2.1g203450	psat	Ps01	306695549	306698418	boutet2023_CT_54_dij0102	195482152	312743552	Biparental	cold tolerance	frost damage response trait	3	OG0008712	receptor component *(Tom20)	FALSE
2605	Psat.cameor.v2.1g203450	psat	Ps01	306695549	306698418	boutet2023_CT_35_mon0001	162466685	312743552	Biparental	cold tolerance	frost damage response trait	3	OG0008712	receptor component *(Tom20)	FALSE
2605	Psat.cameor.v2.1g203450	psat	Ps01	306695549	306698418	boutet2023_CT_57_dij0203	195482152	312743552	Biparental	cold tolerance	frost damage response trait	3	OG0008712	receptor component *(Tom20)	FALSE
2605	Psat.cameor.v2.1g203450	psat	Ps01	306695549	306698418	leprevost2023_D2131_DI03_Flo1_1	272698299	326196523	Biparental	flowering time trait	c("aphanomyces pea root rot resistance", "days to flowering trait")	3	OG0008712	receptor component *(Tom20)	FALSE
2605	Psat.cameor.v2.1g203450	psat	Ps01	306695549	306698418	leprevost2023_D2131_REN02_Flo1_2	152762818	326196523	Biparental	flowering time trait	days to flowering trait	3	OG0008712	receptor component *(Tom20)	FALSE
2605	Psat.cameor.v2.1g203450	psat	Ps01	306695549	306698418	leprevost2023_B552_DI04_Flo1_3	292166286	312743552	Biparental	flowering time trait	c("aphanomyces pea root rot resistance", "days to flowering trait")	3	OG0008712	receptor component *(Tom20)	FALSE
2605	Psat.cameor.v2.1g203450	psat	Ps01	306695549	306698418	leprevost2023_E11_DI19_Flo1_3	152762818	312743552	Biparental	flowering time trait	c("aphanomyces pea root rot resistance", "days to flowering trait")	3	OG0008712	receptor component *(Tom20)	FALSE
2605	Psat.cameor.v2.1g203450	psat	Ps01	306695549	306698418	gali2018_PR02_52	306687317	329761523	Biparental	flowering time trait	days to flowering trait	3	OG0008712	receptor component *(Tom20)	FALSE
2605	Psat.cameor.v2.1g203450	psat	Ps01	306695549	306698418	klein2014_BegFlo_Dij09_2	104710864	320410559	Biparental	flowering time trait	days to flowering trait	3	OG0008712	receptor component *(Tom20)	FALSE
2605	Psat.cameor.v2.1g203450	psat	Ps01	306695549	306698418	klein2014_BegFlo_Dij08_3	140527093	320410559	Biparental	flowering time trait	days to flowering trait	3	OG0008712	receptor component *(Tom20)	FALSE
2605	Psat.cameor.v2.1g203450	psat	Ps01	306695549	306698418	klein2014_Flo_Dij09_2	271974482	318033213	Biparental	flowering time trait	flowering duration	3	OG0008712	receptor component *(Tom20)	FALSE
2605	Psat.cameor.v2.1g203450	psat	Ps01	306695549	306698418	klein2014_Flo_Dij08S_2	157396439	343279158	Biparental	flowering time trait	flowering duration	3	OG0008712	receptor component *(Tom20)	FALSE
2605	Psat.cameor.v2.1g203450	psat	Ps01	306695549	306698418	klein2014_NB_Dij08_3	122719602	320410559	Biparental	plant axis morphology trait	shoot branching	3	OG0008712	receptor component *(Tom20)	FALSE
2605	Psat.cameor.v2.1g203450	psat	Ps01	306695549	306698418	klein2014_NB_Dij09_2	140527093	343279158	Biparental	plant axis morphology trait	shoot branching	3	OG0008712	receptor component *(Tom20)	FALSE
2605	Psat.cameor.v2.1g203450	psat	Ps01	306695549	306698418	klein2014_NB_Dij10_2	140527093	320410559	Biparental	plant axis morphology trait	shoot branching	3	OG0008712	receptor component *(Tom20)	FALSE
2605	Psat.cameor.v2.1g203450	psat	Ps01	306695549	306698418	klein2014_NB_Cler10	140527093	318033213	Biparental	plant axis morphology trait	shoot branching	3	OG0008712	receptor component *(Tom20)	FALSE
2605	Psat.cameor.v2.1g203450	psat	Ps01	306695549	306698418	wu2021_DFF16_5	126531283	331567964	Biparental	plant axis morphology trait	c("aphanomyces pea root rot resistance", "shoot dry weight")	3	OG0008712	receptor component *(Tom20)	FALSE
2605	Psat.cameor.v2.1g203450	psat	Ps01	306695549	306698418	leprevost2023_B552_RI04_ADI3_4	292166286	343953280	Biparental	phyllome morphology trait	c("aphanomyces pea root rot resistance", "leaf chlorosis")	3	OG0008712	receptor component *(Tom20)	FALSE
2605	Psat.cameor.v2.1g203450	psat	Ps01	306695549	306698418	klein2014_Area1_Dij10_4	183504507	318033213	Biparental	phyllome morphology trait	leaf area index	3	OG0008712	receptor component *(Tom20)	FALSE
2605	Vfaba.Hedin2.R1.1g118320	vfab	Vf01S	811635439	811638784	carrillo-perdomo2022_SR_I.1_SR_B_17-18	634538835	845963255	Biparental	cold tolerance	survival rate after freezing air temperature exposure	3	OG0008712	receptor component *(Tom20)	FALSE
2605	Vfaba.Hedin2.R1.1g118320	vfab	Vf01S	811635439	811638784	carrillo-perdomo2022_FD_I.1_FD1_O_17-18	617796518	912231106	Biparental	cold tolerance	frost damage response trait	3	OG0008712	receptor component *(Tom20)	FALSE
2605	Vfaba.Hedin2.R1.1g118320	vfab	Vf01S	811635439	811638784	carrillo-perdomo2022_FD_I.1_FD2_B_17-18	617796518	845963255	Biparental	cold tolerance	frost damage response trait	3	OG0008712	receptor component *(Tom20)	FALSE
2605	Vfaba.Hedin2.R1.1g118320	vfab	Vf01S	811635439	811638784	carrillo-perdomo2022_FD_I.1_FD1_B_16-17	640071905	845963255	Biparental	cold tolerance	frost damage response trait	3	OG0008712	receptor component *(Tom20)	FALSE
2605	Vfaba.Hedin2.R1.1g118320	vfab	Vf01S	811635439	811638784	carrillo-perdomo2022_FD_I.1_FD1_B_17-18	712238211	845963255	Biparental	cold tolerance	frost damage response trait	3	OG0008712	receptor component *(Tom20)	FALSE
2605	Vfaba.Hedin2.R1.1g118320	vfab	Vf01S	811635439	811638784	carrillo-perdomo2022_FD_I.1_FD2_B_16-17	542445312	845963255	Biparental	cold tolerance	frost damage response trait	3	OG0008712	receptor component *(Tom20)	FALSE
2605	Vfaba.Hedin2.R1.1g118320	vfab	Vf01S	811635439	811638784	carrillo-perdomo2022_FD_I.1_AUSPC_B_17-18	712238211	845963255	Biparental	cold tolerance	frost damage response trait	3	OG0008712	receptor component *(Tom20)	FALSE
2605	Lcu.2RBY.2g048710	lcul	Lc02	311399485	311403020	yuan2021_qFTS-2	311337314	311687210	Biparental	flowering time trait	c("days to flowering trait", "light quality sensitivity")	3	OG0008712	receptor component *(Tom20)	FALSE
2606	Psat.cameor.v2.1g139500	psat	Ps01	155268068	155272921	leprevost2023_D2131_REN02_Flo1_2	152762818	326196523	Biparental	flowering time trait	days to flowering trait	3	OG0008517	EC_3-2 glycosylase;beta amylase *(BMY)	FALSE
2606	Psat.cameor.v2.1g139500	psat	Ps01	155268068	155272921	leprevost2023_E11_DI19_Flo1_3	152762818	312743552	Biparental	flowering time trait	c("aphanomyces pea root rot resistance", "days to flowering trait")	3	OG0008517	EC_3-2 glycosylase;beta amylase *(BMY)	FALSE
2606	Psat.cameor.v2.1g139500	psat	Ps01	155268068	155272921	gali2018_PR02_44	127863508	306687398	Biparental	flowering time trait	days to flowering trait	3	OG0008517	EC_3-2 glycosylase;beta amylase *(BMY)	FALSE
2606	Psat.cameor.v2.1g139500	psat	Ps01	155268068	155272921	gali2018_PR02_43	127863508	306687398	Biparental	flowering time trait	days to flowering trait	3	OG0008517	EC_3-2 glycosylase;beta amylase *(BMY)	FALSE
2606	Psat.cameor.v2.1g139500	psat	Ps01	155268068	155272921	gali2018_PR02_45	145724673	306687398	Biparental	flowering time trait	days to flowering trait	3	OG0008517	EC_3-2 glycosylase;beta amylase *(BMY)	FALSE
2606	Psat.cameor.v2.1g139500	psat	Ps01	155268068	155272921	gali2018_PR02_42	127863508	306687398	Biparental	flowering time trait	days to flowering trait	3	OG0008517	EC_3-2 glycosylase;beta amylase *(BMY)	FALSE
2606	Psat.cameor.v2.1g139500	psat	Ps01	155268068	155272921	klein2014_BegFlo_Dij09_2	104710864	320410559	Biparental	flowering time trait	days to flowering trait	3	OG0008517	EC_3-2 glycosylase;beta amylase *(BMY)	FALSE
2606	Psat.cameor.v2.1g139500	psat	Ps01	155268068	155272921	klein2014_BegFlo_Dij10_2	140527093	298042420	Biparental	flowering time trait	days to flowering trait	3	OG0008517	EC_3-2 glycosylase;beta amylase *(BMY)	FALSE
2606	Psat.cameor.v2.1g139500	psat	Ps01	155268068	155272921	klein2014_BegFlo_Dij08_3	140527093	320410559	Biparental	flowering time trait	days to flowering trait	3	OG0008517	EC_3-2 glycosylase;beta amylase *(BMY)	FALSE
2606	Psat.cameor.v2.1g139500	psat	Ps01	155268068	155272921	klein2014_NB_Dij08_3	122719602	320410559	Biparental	plant axis morphology trait	shoot branching	3	OG0008517	EC_3-2 glycosylase;beta amylase *(BMY)	FALSE
2606	Psat.cameor.v2.1g139500	psat	Ps01	155268068	155272921	klein2014_NB_Dij09_2	140527093	343279158	Biparental	plant axis morphology trait	shoot branching	3	OG0008517	EC_3-2 glycosylase;beta amylase *(BMY)	FALSE
2606	Psat.cameor.v2.1g139500	psat	Ps01	155268068	155272921	klein2014_NB_Dij10_2	140527093	320410559	Biparental	plant axis morphology trait	shoot branching	3	OG0008517	EC_3-2 glycosylase;beta amylase *(BMY)	FALSE
2606	Psat.cameor.v2.1g139500	psat	Ps01	155268068	155272921	klein2014_NB_Cler10	140527093	318033213	Biparental	plant axis morphology trait	shoot branching	3	OG0008517	EC_3-2 glycosylase;beta amylase *(BMY)	FALSE
2606	Psat.cameor.v2.1g139500	psat	Ps01	155268068	155272921	boutet2023_CT_69_NbBr	150447710	291095455	Biparental	plant axis morphology trait	primary shoot branch number	3	OG0008517	EC_3-2 glycosylase;beta amylase *(BMY)	FALSE
2606	Psat.cameor.v2.1g139500	psat	Ps01	155268068	155272921	wu2021_DFF16_5	126531283	331567964	Biparental	plant axis morphology trait	c("aphanomyces pea root rot resistance", "shoot dry weight")	3	OG0008517	EC_3-2 glycosylase;beta amylase *(BMY)	FALSE
2606	Psat.cameor.v2.1g139500	psat	Ps01	155268068	155272921	klein2014_SDW_Dij08_3	104710864	301495537	Biparental	plant axis morphology trait	shoot dry weight	3	OG0008517	EC_3-2 glycosylase;beta amylase *(BMY)	FALSE
2606	Vfaba.Hedin2.R1.1g088480	vfab	Vf01S	596560010	596564366	carrillo-perdomo2022_SR_I.1_SR_B_16-17	542445312	712238211	Biparental	cold tolerance	survival rate after freezing air temperature exposure	3	OG0008517	EC_3-2 glycosylase;beta amylase *(BMY)	FALSE
2606	Vfaba.Hedin2.R1.1g088480	vfab	Vf01S	596560010	596564366	carrillo-perdomo2022_FD_I.1_AUSPC_B_16-17	542445312	712238211	Biparental	cold tolerance	frost damage response trait	3	OG0008517	EC_3-2 glycosylase;beta amylase *(BMY)	FALSE
2606	Vfaba.Hedin2.R1.1g088480	vfab	Vf01S	596560010	596564366	carrillo-perdomo2022_FD_I.1_FD3_B_16-17	542445312	712238211	Biparental	cold tolerance	frost damage response trait	3	OG0008517	EC_3-2 glycosylase;beta amylase *(BMY)	FALSE
2606	Vfaba.Hedin2.R1.1g088480	vfab	Vf01S	596560010	596564366	carrillo-perdomo2022_FD_I.1_FD2_B_16-17	542445312	845963255	Biparental	cold tolerance	frost damage response trait	3	OG0008517	EC_3-2 glycosylase;beta amylase *(BMY)	FALSE
2606	MtrunA17_Chr6g0481031	mtru	Mt06	35878139	35884365	avia2013_RDW-6.2	33856773	42836151	Biparental	plant axis morphology trait	root dry weight	3	OG0008517	EC_3-2 glycosylase;beta amylase *(BMY)	FALSE
2607	Psat.cameor.v2.1g300650	psat	Ps01	442038306	442046449	wu2021_DFF16_4	439200832	453004717	Biparental	plant axis morphology trait	c("aphanomyces pea root rot resistance", "shoot dry weight")	3	OG0008502	subcluster B phosphatase;subcluster H/CPL3-4 phosphatase;group-III phosphatase	FALSE
2607	Vfaba.Hedin2.R1.1g296320	vfab	Vf01L	650607611	650613658	sallam2016_a_H_AUSPC_2_2	626751529	719385552	Biparental	cold tolerance	frost damage response trait	3	OG0008502	subcluster H/CPL3-4 phosphatase;subcluster B phosphatase;group-III phosphatase	FALSE
2607	Vfaba.Hedin2.R1.1g296320	vfab	Vf01L	650607611	650613658	sallam2016_a_H_C18:2	626751529	719385552	Biparental	fat and essential oil content	linoleic acid content	3	OG0008502	subcluster H/CPL3-4 phosphatase;subcluster B phosphatase;group-III phosphatase	FALSE
2607	Lcu.2RBY.2g070240	lcul	Lc02	450329587	450343089	neupane2022_2p450316333	450316333	450316333	DiversityPanel	flowering time trait	days to flowering trait	3	OG0008502	subcluster B phosphatase;group-III phosphatase	FALSE
2608	Psat.cameor.v2.1g155100	psat	Ps01	184350859	184355711	klein2014_WFD_Dij08_3	183504507	292166487	Biparental	cold tolerance	frost damage response trait	3	OG0007974	zinc metalloprotease *(OMA1)	FALSE
2608	Psat.cameor.v2.1g155100	psat	Ps01	184350859	184355711	klein2014_WFD_Dij10_3	183504507	292166487	Biparental	cold tolerance	frost damage response trait	3	OG0007974	zinc metalloprotease *(OMA1)	FALSE
2608	Psat.cameor.v2.1g155100	psat	Ps01	184350859	184355711	boutet2023_CT_39_mon0102	162466685	312743552	Biparental	cold tolerance	frost damage response trait	3	OG0007974	zinc metalloprotease *(OMA1)	FALSE
2608	Psat.cameor.v2.1g155100	psat	Ps01	184350859	184355711	boutet2023_CT_62_lus0102	162466685	312743552	Biparental	cold tolerance	frost damage response trait	3	OG0007974	zinc metalloprotease *(OMA1)	FALSE
2608	Psat.cameor.v2.1g155100	psat	Ps01	184350859	184355711	klein2014_WFD_Dij09_2	183504507	326656745	Biparental	cold tolerance	frost damage response trait	3	OG0007974	zinc metalloprotease *(OMA1)	FALSE
2608	Psat.cameor.v2.1g155100	psat	Ps01	184350859	184355711	boutet2023_CT_48_cle0203	176293471	312743552	Biparental	cold tolerance	frost damage response trait	3	OG0007974	zinc metalloprotease *(OMA1)	FALSE
2608	Psat.cameor.v2.1g155100	psat	Ps01	184350859	184355711	boutet2023_CT_60_col0102	173290228	312743552	Biparental	cold tolerance	frost damage response trait	3	OG0007974	zinc metalloprotease *(OMA1)	FALSE
2608	Psat.cameor.v2.1g155100	psat	Ps01	184350859	184355711	boutet2023_CT_35_mon0001	162466685	312743552	Biparental	cold tolerance	frost damage response trait	3	OG0007974	zinc metalloprotease *(OMA1)	FALSE
2608	Psat.cameor.v2.1g155100	psat	Ps01	184350859	184355711	klein2014_WFD_Cler06_2	183504507	292166487	Biparental	cold tolerance	frost damage response trait	3	OG0007974	zinc metalloprotease *(OMA1)	FALSE
2608	Psat.cameor.v2.1g155100	psat	Ps01	184350859	184355711	beji2020_FD_CC_17	184354553	184354674	DiversityPanel	cold tolerance	frost damage response trait	3	OG0007974	zinc metalloprotease *(OMA1)	FALSE
2608	Psat.cameor.v2.1g155100	psat	Ps01	184350859	184355711	leprevost2023_B552_DI05_Flo1_1	156715477	292441848	Biparental	flowering time trait	c("aphanomyces pea root rot resistance", "days to flowering trait")	3	OG0007974	zinc metalloprotease *(OMA1)	FALSE
2608	Psat.cameor.v2.1g155100	psat	Ps01	184350859	184355711	leprevost2023_D2131_REN02_Flo1_2	152762818	326196523	Biparental	flowering time trait	days to flowering trait	3	OG0007974	zinc metalloprotease *(OMA1)	FALSE
2608	Psat.cameor.v2.1g155100	psat	Ps01	184350859	184355711	leprevost2023_E11_DI19_Flo1_3	152762818	312743552	Biparental	flowering time trait	c("aphanomyces pea root rot resistance", "days to flowering trait")	3	OG0007974	zinc metalloprotease *(OMA1)	FALSE
2608	Psat.cameor.v2.1g155100	psat	Ps01	184350859	184355711	gali2018_PR02_44	127863508	306687398	Biparental	flowering time trait	days to flowering trait	3	OG0007974	zinc metalloprotease *(OMA1)	FALSE
2608	Psat.cameor.v2.1g155100	psat	Ps01	184350859	184355711	gali2018_PR02_43	127863508	306687398	Biparental	flowering time trait	days to flowering trait	3	OG0007974	zinc metalloprotease *(OMA1)	FALSE
2608	Psat.cameor.v2.1g155100	psat	Ps01	184350859	184355711	boutet2023_CT_77_dfloRE01	157396439	292166487	Biparental	flowering time trait	days to flowering trait	3	OG0007974	zinc metalloprotease *(OMA1)	FALSE
2608	Psat.cameor.v2.1g155100	psat	Ps01	184350859	184355711	boutet2023_CT_80_dfloRE02	173290228	292166487	Biparental	flowering time trait	days to flowering trait	3	OG0007974	zinc metalloprotease *(OMA1)	FALSE
2608	Psat.cameor.v2.1g155100	psat	Ps01	184350859	184355711	klein2014_BegFlo_Dij08S_3	173290228	292166487	Biparental	flowering time trait	days to flowering trait	3	OG0007974	zinc metalloprotease *(OMA1)	FALSE
2608	Psat.cameor.v2.1g155100	psat	Ps01	184350859	184355711	gali2018_PR02_45	145724673	306687398	Biparental	flowering time trait	days to flowering trait	3	OG0007974	zinc metalloprotease *(OMA1)	FALSE
2608	Psat.cameor.v2.1g155100	psat	Ps01	184350859	184355711	gali2018_PR02_42	127863508	306687398	Biparental	flowering time trait	days to flowering trait	3	OG0007974	zinc metalloprotease *(OMA1)	FALSE
2608	Psat.cameor.v2.1g155100	psat	Ps01	184350859	184355711	boutet2023_CT_83_dfloMO02	162466685	292166487	Biparental	flowering time trait	days to flowering trait	3	OG0007974	zinc metalloprotease *(OMA1)	FALSE
2608	Psat.cameor.v2.1g155100	psat	Ps01	184350859	184355711	klein2014_BegFlo_Dij09_2	104710864	320410559	Biparental	flowering time trait	days to flowering trait	3	OG0007974	zinc metalloprotease *(OMA1)	FALSE
2608	Psat.cameor.v2.1g155100	psat	Ps01	184350859	184355711	klein2014_BegFlo_Dij10_2	140527093	298042420	Biparental	flowering time trait	days to flowering trait	3	OG0007974	zinc metalloprotease *(OMA1)	FALSE
2608	Psat.cameor.v2.1g155100	psat	Ps01	184350859	184355711	klein2014_BegFlo_Dij08_3	140527093	320410559	Biparental	flowering time trait	days to flowering trait	3	OG0007974	zinc metalloprotease *(OMA1)	FALSE
2608	Psat.cameor.v2.1g155100	psat	Ps01	184350859	184355711	klein2014_Flo_Dij08S_2	157396439	343279158	Biparental	flowering time trait	flowering duration	3	OG0007974	zinc metalloprotease *(OMA1)	FALSE
2608	Psat.cameor.v2.1g155100	psat	Ps01	184350859	184355711	klein2014_Flo_Dij10_3	183504507	292166487	Biparental	flowering time trait	flowering duration	3	OG0007974	zinc metalloprotease *(OMA1)	FALSE
2608	Psat.cameor.v2.1g155100	psat	Ps01	184350859	184355711	klein2014_NB_Dij08_3	122719602	320410559	Biparental	plant axis morphology trait	shoot branching	3	OG0007974	zinc metalloprotease *(OMA1)	FALSE
2608	Psat.cameor.v2.1g155100	psat	Ps01	184350859	184355711	klein2014_NB_Dij08S_3	173290228	298042420	Biparental	plant axis morphology trait	shoot branching	3	OG0007974	zinc metalloprotease *(OMA1)	FALSE
2608	Psat.cameor.v2.1g155100	psat	Ps01	184350859	184355711	klein2014_NB_Dij09_2	140527093	343279158	Biparental	plant axis morphology trait	shoot branching	3	OG0007974	zinc metalloprotease *(OMA1)	FALSE
2608	Psat.cameor.v2.1g155100	psat	Ps01	184350859	184355711	klein2014_NB_Dij10_2	140527093	320410559	Biparental	plant axis morphology trait	shoot branching	3	OG0007974	zinc metalloprotease *(OMA1)	FALSE
2608	Psat.cameor.v2.1g155100	psat	Ps01	184350859	184355711	klein2014_NB_Cler10	140527093	318033213	Biparental	plant axis morphology trait	shoot branching	3	OG0007974	zinc metalloprotease *(OMA1)	FALSE
2608	Psat.cameor.v2.1g155100	psat	Ps01	184350859	184355711	boutet2023_CT_69_NbBr	150447710	291095455	Biparental	plant axis morphology trait	primary shoot branch number	3	OG0007974	zinc metalloprotease *(OMA1)	FALSE
2608	Psat.cameor.v2.1g155100	psat	Ps01	184350859	184355711	wu2021_DFF16_5	126531283	331567964	Biparental	plant axis morphology trait	c("aphanomyces pea root rot resistance", "shoot dry weight")	3	OG0007974	zinc metalloprotease *(OMA1)	FALSE
2608	Psat.cameor.v2.1g155100	psat	Ps01	184350859	184355711	klein2014_SDW_Dij08_3	104710864	301495537	Biparental	plant axis morphology trait	shoot dry weight	3	OG0007974	zinc metalloprotease *(OMA1)	FALSE
2608	Psat.cameor.v2.1g155100	psat	Ps01	184350859	184355711	klein2014_Area1_Dij10_4	183504507	318033213	Biparental	phyllome morphology trait	leaf area index	3	OG0007974	zinc metalloprotease *(OMA1)	FALSE
2608	Psat.cameor.v2.1g155100	psat	Ps01	184350859	184355711	klein2014_Area1_Dij10_6	175971365	298042420	Biparental	phyllome morphology trait	leaf area index	3	OG0007974	zinc metalloprotease *(OMA1)	FALSE
2608	Psat.cameor.v2.1g155100	psat	Ps01	184350859	184355711	boutet2023_CT_73_StLe	176293471	296526417	Biparental	cardinal organ part morphology trait	stipule length	3	OG0007974	zinc metalloprotease *(OMA1)	FALSE
2608	Vfaba.Hedin2.R1.1g097880	vfab	Vf01S	657084858	657086825	carrillo-perdomo2022_SR_I.1_SR_B_17-18	634538835	845963255	Biparental	cold tolerance	survival rate after freezing air temperature exposure	3	OG0007974	zinc metalloprotease *(OMA1)	FALSE
2608	Vfaba.Hedin2.R1.1g097880	vfab	Vf01S	657084858	657086825	carrillo-perdomo2022_SR_I.1_SR_B_16-17	542445312	712238211	Biparental	cold tolerance	survival rate after freezing air temperature exposure	3	OG0007974	zinc metalloprotease *(OMA1)	FALSE
2608	Vfaba.Hedin2.R1.1g097880	vfab	Vf01S	657084858	657086825	carrillo-perdomo2022_FD_I.1_FD1_O_17-18	617796518	912231106	Biparental	cold tolerance	frost damage response trait	3	OG0007974	zinc metalloprotease *(OMA1)	FALSE
2608	Vfaba.Hedin2.R1.1g097880	vfab	Vf01S	657084858	657086825	carrillo-perdomo2022_FD_I.1_FD2_B_17-18	617796518	845963255	Biparental	cold tolerance	frost damage response trait	3	OG0007974	zinc metalloprotease *(OMA1)	FALSE
2608	Vfaba.Hedin2.R1.1g097880	vfab	Vf01S	657084858	657086825	carrillo-perdomo2022_FD_I.1_AUSPC_B_16-17	542445312	712238211	Biparental	cold tolerance	frost damage response trait	3	OG0007974	zinc metalloprotease *(OMA1)	FALSE
2608	Vfaba.Hedin2.R1.1g097880	vfab	Vf01S	657084858	657086825	carrillo-perdomo2022_FD_I.1_FD1_B_16-17	640071905	845963255	Biparental	cold tolerance	frost damage response trait	3	OG0007974	zinc metalloprotease *(OMA1)	FALSE
2608	Vfaba.Hedin2.R1.1g097880	vfab	Vf01S	657084858	657086825	carrillo-perdomo2022_FD_I.1_FD3_B_16-17	542445312	712238211	Biparental	cold tolerance	frost damage response trait	3	OG0007974	zinc metalloprotease *(OMA1)	FALSE
2608	Vfaba.Hedin2.R1.1g097880	vfab	Vf01S	657084858	657086825	carrillo-perdomo2022_FD_I.1_FD2_B_16-17	542445312	845963255	Biparental	cold tolerance	frost damage response trait	3	OG0007974	zinc metalloprotease *(OMA1)	FALSE
2608	MtrunA17_Chr6g0475211	mtru	Mt06	29406844	29412022	avia2013_EL-6	21219887	29467143	Biparental	cold tolerance	c("cell membrane stability", "frost tolerance")	3	OG0007974	zinc metalloprotease *(OMA1)	FALSE
2609	Psat.cameor.v2.1g163150	psat	Ps01	204821464	204824309	klein2014_WFD_Dij08_3	183504507	292166487	Biparental	cold tolerance	frost damage response trait	3	OG0007973	nucleotide exchange factor *(BAG)	FALSE
2609	Psat.cameor.v2.1g163150	psat	Ps01	204821464	204824309	boutet2023_CT_50_dij0001	195482152	312743552	Biparental	cold tolerance	frost damage response trait	3	OG0007973	nucleotide exchange factor *(BAG)	FALSE
2609	Psat.cameor.v2.1g163150	psat	Ps01	204821464	204824309	boutet2023_CT_42_mon0203	195482152	312743552	Biparental	cold tolerance	frost damage response trait	3	OG0007973	nucleotide exchange factor *(BAG)	FALSE
2609	Psat.cameor.v2.1g163150	psat	Ps01	204821464	204824309	klein2014_WFD_Dij10_3	183504507	292166487	Biparental	cold tolerance	frost damage response trait	3	OG0007973	nucleotide exchange factor *(BAG)	FALSE
2609	Psat.cameor.v2.1g163150	psat	Ps01	204821464	204824309	boutet2023_CT_39_mon0102	162466685	312743552	Biparental	cold tolerance	frost damage response trait	3	OG0007973	nucleotide exchange factor *(BAG)	FALSE
2609	Psat.cameor.v2.1g163150	psat	Ps01	204821464	204824309	boutet2023_CT_62_lus0102	162466685	312743552	Biparental	cold tolerance	frost damage response trait	3	OG0007973	nucleotide exchange factor *(BAG)	FALSE
2609	Psat.cameor.v2.1g163150	psat	Ps01	204821464	204824309	klein2014_WFD_Dij09_2	183504507	326656745	Biparental	cold tolerance	frost damage response trait	3	OG0007973	nucleotide exchange factor *(BAG)	FALSE
2609	Psat.cameor.v2.1g163150	psat	Ps01	204821464	204824309	boutet2023_CT_48_cle0203	176293471	312743552	Biparental	cold tolerance	frost damage response trait	3	OG0007973	nucleotide exchange factor *(BAG)	FALSE
2609	Psat.cameor.v2.1g163150	psat	Ps01	204821464	204824309	boutet2023_CT_60_col0102	173290228	312743552	Biparental	cold tolerance	frost damage response trait	3	OG0007973	nucleotide exchange factor *(BAG)	FALSE
2609	Psat.cameor.v2.1g163150	psat	Ps01	204821464	204824309	boutet2023_CT_45_cle0102	195482152	312743552	Biparental	cold tolerance	frost damage response trait	3	OG0007973	nucleotide exchange factor *(BAG)	FALSE
2609	Psat.cameor.v2.1g163150	psat	Ps01	204821464	204824309	boutet2023_CT_54_dij0102	195482152	312743552	Biparental	cold tolerance	frost damage response trait	3	OG0007973	nucleotide exchange factor *(BAG)	FALSE
2609	Psat.cameor.v2.1g163150	psat	Ps01	204821464	204824309	boutet2023_CT_35_mon0001	162466685	312743552	Biparental	cold tolerance	frost damage response trait	3	OG0007973	nucleotide exchange factor *(BAG)	FALSE
2609	Psat.cameor.v2.1g163150	psat	Ps01	204821464	204824309	boutet2023_CT_57_dij0203	195482152	312743552	Biparental	cold tolerance	frost damage response trait	3	OG0007973	nucleotide exchange factor *(BAG)	FALSE
2609	Psat.cameor.v2.1g163150	psat	Ps01	204821464	204824309	klein2014_WFD_Cler06_2	183504507	292166487	Biparental	cold tolerance	frost damage response trait	3	OG0007973	nucleotide exchange factor *(BAG)	FALSE
2609	Psat.cameor.v2.1g163150	psat	Ps01	204821464	204824309	leprevost2023_B552_DI05_Flo1_1	156715477	292441848	Biparental	flowering time trait	c("aphanomyces pea root rot resistance", "days to flowering trait")	3	OG0007973	nucleotide exchange factor *(BAG)	FALSE
2609	Psat.cameor.v2.1g163150	psat	Ps01	204821464	204824309	leprevost2023_D2131_REN02_Flo1_2	152762818	326196523	Biparental	flowering time trait	days to flowering trait	3	OG0007973	nucleotide exchange factor *(BAG)	FALSE
2609	Psat.cameor.v2.1g163150	psat	Ps01	204821464	204824309	leprevost2023_E11_DI19_Flo1_3	152762818	312743552	Biparental	flowering time trait	c("aphanomyces pea root rot resistance", "days to flowering trait")	3	OG0007973	nucleotide exchange factor *(BAG)	FALSE
2609	Psat.cameor.v2.1g163150	psat	Ps01	204821464	204824309	gali2018_PR02_44	127863508	306687398	Biparental	flowering time trait	days to flowering trait	3	OG0007973	nucleotide exchange factor *(BAG)	FALSE
2609	Psat.cameor.v2.1g163150	psat	Ps01	204821464	204824309	gali2018_PR02_43	127863508	306687398	Biparental	flowering time trait	days to flowering trait	3	OG0007973	nucleotide exchange factor *(BAG)	FALSE
2609	Psat.cameor.v2.1g163150	psat	Ps01	204821464	204824309	boutet2023_CT_77_dfloRE01	157396439	292166487	Biparental	flowering time trait	days to flowering trait	3	OG0007973	nucleotide exchange factor *(BAG)	FALSE
2609	Psat.cameor.v2.1g163150	psat	Ps01	204821464	204824309	boutet2023_CT_80_dfloRE02	173290228	292166487	Biparental	flowering time trait	days to flowering trait	3	OG0007973	nucleotide exchange factor *(BAG)	FALSE
2609	Psat.cameor.v2.1g163150	psat	Ps01	204821464	204824309	klein2014_BegFlo_Dij08S_3	173290228	292166487	Biparental	flowering time trait	days to flowering trait	3	OG0007973	nucleotide exchange factor *(BAG)	FALSE
2609	Psat.cameor.v2.1g163150	psat	Ps01	204821464	204824309	gali2018_PR02_45	145724673	306687398	Biparental	flowering time trait	days to flowering trait	3	OG0007973	nucleotide exchange factor *(BAG)	FALSE
2609	Psat.cameor.v2.1g163150	psat	Ps01	204821464	204824309	gali2018_PR02_42	127863508	306687398	Biparental	flowering time trait	days to flowering trait	3	OG0007973	nucleotide exchange factor *(BAG)	FALSE
2609	Psat.cameor.v2.1g163150	psat	Ps01	204821464	204824309	boutet2023_CT_83_dfloMO02	162466685	292166487	Biparental	flowering time trait	days to flowering trait	3	OG0007973	nucleotide exchange factor *(BAG)	FALSE
2609	Psat.cameor.v2.1g163150	psat	Ps01	204821464	204824309	klein2014_BegFlo_Dij09_2	104710864	320410559	Biparental	flowering time trait	days to flowering trait	3	OG0007973	nucleotide exchange factor *(BAG)	FALSE
2609	Psat.cameor.v2.1g163150	psat	Ps01	204821464	204824309	klein2014_BegFlo_Dij10_2	140527093	298042420	Biparental	flowering time trait	days to flowering trait	3	OG0007973	nucleotide exchange factor *(BAG)	FALSE
2609	Psat.cameor.v2.1g163150	psat	Ps01	204821464	204824309	klein2014_BegFlo_Dij08_3	140527093	320410559	Biparental	flowering time trait	days to flowering trait	3	OG0007973	nucleotide exchange factor *(BAG)	FALSE
2609	Psat.cameor.v2.1g163150	psat	Ps01	204821464	204824309	klein2014_Flo_Dij08S_2	157396439	343279158	Biparental	flowering time trait	flowering duration	3	OG0007973	nucleotide exchange factor *(BAG)	FALSE
2609	Psat.cameor.v2.1g163150	psat	Ps01	204821464	204824309	klein2014_Flo_Dij10_3	183504507	292166487	Biparental	flowering time trait	flowering duration	3	OG0007973	nucleotide exchange factor *(BAG)	FALSE
2609	Psat.cameor.v2.1g163150	psat	Ps01	204821464	204824309	klein2014_NB_Dij08_3	122719602	320410559	Biparental	plant axis morphology trait	shoot branching	3	OG0007973	nucleotide exchange factor *(BAG)	FALSE
2609	Psat.cameor.v2.1g163150	psat	Ps01	204821464	204824309	klein2014_NB_Dij08S_3	173290228	298042420	Biparental	plant axis morphology trait	shoot branching	3	OG0007973	nucleotide exchange factor *(BAG)	FALSE
2609	Psat.cameor.v2.1g163150	psat	Ps01	204821464	204824309	klein2014_NB_Dij09_2	140527093	343279158	Biparental	plant axis morphology trait	shoot branching	3	OG0007973	nucleotide exchange factor *(BAG)	FALSE
2609	Psat.cameor.v2.1g163150	psat	Ps01	204821464	204824309	klein2014_NB_Dij10_2	140527093	320410559	Biparental	plant axis morphology trait	shoot branching	3	OG0007973	nucleotide exchange factor *(BAG)	FALSE
2609	Psat.cameor.v2.1g163150	psat	Ps01	204821464	204824309	klein2014_NB_Cler10	140527093	318033213	Biparental	plant axis morphology trait	shoot branching	3	OG0007973	nucleotide exchange factor *(BAG)	FALSE
2609	Psat.cameor.v2.1g163150	psat	Ps01	204821464	204824309	boutet2023_CT_69_NbBr	150447710	291095455	Biparental	plant axis morphology trait	primary shoot branch number	3	OG0007973	nucleotide exchange factor *(BAG)	FALSE
2609	Psat.cameor.v2.1g163150	psat	Ps01	204821464	204824309	wu2021_DFF16_5	126531283	331567964	Biparental	plant axis morphology trait	c("aphanomyces pea root rot resistance", "shoot dry weight")	3	OG0007973	nucleotide exchange factor *(BAG)	FALSE
2609	Psat.cameor.v2.1g163150	psat	Ps01	204821464	204824309	klein2014_SDW_Dij08_3	104710864	301495537	Biparental	plant axis morphology trait	shoot dry weight	3	OG0007973	nucleotide exchange factor *(BAG)	FALSE
2609	Psat.cameor.v2.1g163150	psat	Ps01	204821464	204824309	klein2014_Area1_Dij10_4	183504507	318033213	Biparental	phyllome morphology trait	leaf area index	3	OG0007973	nucleotide exchange factor *(BAG)	FALSE
2609	Psat.cameor.v2.1g163150	psat	Ps01	204821464	204824309	klein2014_Area1_Dij10_6	175971365	298042420	Biparental	phyllome morphology trait	leaf area index	3	OG0007973	nucleotide exchange factor *(BAG)	FALSE
2609	Psat.cameor.v2.1g163150	psat	Ps01	204821464	204824309	boutet2023_CT_73_StLe	176293471	296526417	Biparental	cardinal organ part morphology trait	stipule length	3	OG0007973	nucleotide exchange factor *(BAG)	FALSE
2609	Vfaba.Hedin2.R1.1g101400	vfab	Vf01S	686793204	686795388	carrillo-perdomo2022_SR_I.1_SR_B_17-18	634538835	845963255	Biparental	cold tolerance	survival rate after freezing air temperature exposure	3	OG0007973	nucleotide exchange factor *(BAG)	FALSE
2609	Vfaba.Hedin2.R1.1g101400	vfab	Vf01S	686793204	686795388	carrillo-perdomo2022_SR_I.1_SR_B_16-17	542445312	712238211	Biparental	cold tolerance	survival rate after freezing air temperature exposure	3	OG0007973	nucleotide exchange factor *(BAG)	FALSE
2609	Vfaba.Hedin2.R1.1g101400	vfab	Vf01S	686793204	686795388	carrillo-perdomo2022_FD_I.1_FD1_O_17-18	617796518	912231106	Biparental	cold tolerance	frost damage response trait	3	OG0007973	nucleotide exchange factor *(BAG)	FALSE
2609	Vfaba.Hedin2.R1.1g101400	vfab	Vf01S	686793204	686795388	carrillo-perdomo2022_FD_I.1_FD2_B_17-18	617796518	845963255	Biparental	cold tolerance	frost damage response trait	3	OG0007973	nucleotide exchange factor *(BAG)	FALSE
2609	Vfaba.Hedin2.R1.1g101400	vfab	Vf01S	686793204	686795388	carrillo-perdomo2022_FD_I.1_AUSPC_B_16-17	542445312	712238211	Biparental	cold tolerance	frost damage response trait	3	OG0007973	nucleotide exchange factor *(BAG)	FALSE
2609	Vfaba.Hedin2.R1.1g101400	vfab	Vf01S	686793204	686795388	carrillo-perdomo2022_FD_I.1_FD1_B_16-17	640071905	845963255	Biparental	cold tolerance	frost damage response trait	3	OG0007973	nucleotide exchange factor *(BAG)	FALSE
2609	Vfaba.Hedin2.R1.1g101400	vfab	Vf01S	686793204	686795388	carrillo-perdomo2022_FD_I.1_FD3_B_16-17	542445312	712238211	Biparental	cold tolerance	frost damage response trait	3	OG0007973	nucleotide exchange factor *(BAG)	FALSE
2609	Vfaba.Hedin2.R1.1g101400	vfab	Vf01S	686793204	686795388	carrillo-perdomo2022_FD_I.1_FD2_B_16-17	542445312	845963255	Biparental	cold tolerance	frost damage response trait	3	OG0007973	nucleotide exchange factor *(BAG)	FALSE
2609	MtrunA17_Chr6g0473621	mtru	Mt06	26705148	26708603	avia2013_EL-6	21219887	29467143	Biparental	cold tolerance	c("cell membrane stability", "frost tolerance")	3	OG0007973	nucleotide exchange factor *(BAG)	FALSE
2609	MtrunA17_Chr6g0473621	mtru	Mt06	26705148	26708603	avia2013_FD8D-6	21219887	28041069	Biparental	cold tolerance	frost damage response trait	3	OG0007973	nucleotide exchange factor *(BAG)	FALSE
2609	MtrunA17_Chr6g0473621	mtru	Mt06	26705148	26708603	avia2013_FD2W-6	21219887	28041069	Biparental	cold tolerance	frost damage response trait	3	OG0007973	nucleotide exchange factor *(BAG)	FALSE
2610	Psat.cameor.v2.1g140750	psat	Ps01	157213312	157215139	leprevost2023_B552_DI05_Flo1_1	156715477	292441848	Biparental	flowering time trait	c("aphanomyces pea root rot resistance", "days to flowering trait")	3	OG0007127	NA	FALSE
2610	Psat.cameor.v2.1g140750	psat	Ps01	157213312	157215139	leprevost2023_D2131_REN02_Flo1_2	152762818	326196523	Biparental	flowering time trait	days to flowering trait	3	OG0007127	NA	FALSE
2610	Psat.cameor.v2.1g140750	psat	Ps01	157213312	157215139	leprevost2023_E11_DI19_Flo1_3	152762818	312743552	Biparental	flowering time trait	c("aphanomyces pea root rot resistance", "days to flowering trait")	3	OG0007127	NA	FALSE
2610	Psat.cameor.v2.1g140750	psat	Ps01	157213312	157215139	gali2018_PR02_44	127863508	306687398	Biparental	flowering time trait	days to flowering trait	3	OG0007127	NA	FALSE
2610	Psat.cameor.v2.1g140750	psat	Ps01	157213312	157215139	gali2018_PR02_43	127863508	306687398	Biparental	flowering time trait	days to flowering trait	3	OG0007127	NA	FALSE
2610	Psat.cameor.v2.1g140750	psat	Ps01	157213312	157215139	gali2018_PR02_45	145724673	306687398	Biparental	flowering time trait	days to flowering trait	3	OG0007127	NA	FALSE
2610	Psat.cameor.v2.1g140750	psat	Ps01	157213312	157215139	gali2018_PR02_42	127863508	306687398	Biparental	flowering time trait	days to flowering trait	3	OG0007127	NA	FALSE
2610	Psat.cameor.v2.1g140750	psat	Ps01	157213312	157215139	klein2014_BegFlo_Dij09_2	104710864	320410559	Biparental	flowering time trait	days to flowering trait	3	OG0007127	NA	FALSE
2610	Psat.cameor.v2.1g140750	psat	Ps01	157213312	157215139	klein2014_BegFlo_Dij10_2	140527093	298042420	Biparental	flowering time trait	days to flowering trait	3	OG0007127	NA	FALSE
2610	Psat.cameor.v2.1g140750	psat	Ps01	157213312	157215139	klein2014_BegFlo_Dij08_3	140527093	320410559	Biparental	flowering time trait	days to flowering trait	3	OG0007127	NA	FALSE
2610	Psat.cameor.v2.1g140750	psat	Ps01	157213312	157215139	klein2014_NB_Dij08_3	122719602	320410559	Biparental	plant axis morphology trait	shoot branching	3	OG0007127	NA	FALSE
2610	Psat.cameor.v2.1g140750	psat	Ps01	157213312	157215139	klein2014_NB_Dij09_2	140527093	343279158	Biparental	plant axis morphology trait	shoot branching	3	OG0007127	NA	FALSE
2610	Psat.cameor.v2.1g140750	psat	Ps01	157213312	157215139	klein2014_NB_Dij10_2	140527093	320410559	Biparental	plant axis morphology trait	shoot branching	3	OG0007127	NA	FALSE
2610	Psat.cameor.v2.1g140750	psat	Ps01	157213312	157215139	klein2014_NB_Cler10	140527093	318033213	Biparental	plant axis morphology trait	shoot branching	3	OG0007127	NA	FALSE
2610	Psat.cameor.v2.1g140750	psat	Ps01	157213312	157215139	boutet2023_CT_69_NbBr	150447710	291095455	Biparental	plant axis morphology trait	primary shoot branch number	3	OG0007127	NA	FALSE
2610	Psat.cameor.v2.1g140750	psat	Ps01	157213312	157215139	wu2021_DFF16_5	126531283	331567964	Biparental	plant axis morphology trait	c("aphanomyces pea root rot resistance", "shoot dry weight")	3	OG0007127	NA	FALSE
2610	Psat.cameor.v2.1g140750	psat	Ps01	157213312	157215139	klein2014_SDW_Dij08_3	104710864	301495537	Biparental	plant axis morphology trait	shoot dry weight	3	OG0007127	NA	FALSE
2610	Vfaba.Hedin2.R1.1g088960	vfab	Vf01S	601966709	601967760	carrillo-perdomo2022_SR_I.1_SR_B_16-17	542445312	712238211	Biparental	cold tolerance	survival rate after freezing air temperature exposure	3	OG0007127	NA	FALSE
2610	Vfaba.Hedin2.R1.1g088960	vfab	Vf01S	601966709	601967760	carrillo-perdomo2022_FD_I.1_AUSPC_B_16-17	542445312	712238211	Biparental	cold tolerance	frost damage response trait	3	OG0007127	NA	FALSE
2610	Vfaba.Hedin2.R1.1g088960	vfab	Vf01S	601966709	601967760	carrillo-perdomo2022_FD_I.1_FD3_B_16-17	542445312	712238211	Biparental	cold tolerance	frost damage response trait	3	OG0007127	NA	FALSE
2610	Vfaba.Hedin2.R1.1g088960	vfab	Vf01S	601966709	601967760	carrillo-perdomo2022_FD_I.1_FD2_B_16-17	542445312	845963255	Biparental	cold tolerance	frost damage response trait	3	OG0007127	NA	FALSE
2610	MtrunA17_Chr6g0481491	mtru	Mt06	36380438	36382123	avia2013_RDW-6.2	33856773	42836151	Biparental	plant axis morphology trait	root dry weight	3	OG0007127	NA	FALSE
2611	Psat.cameor.v2.1g141800	psat	Ps01	158756029	158760466	leprevost2023_B552_DI05_Flo1_1	156715477	292441848	Biparental	flowering time trait	c("aphanomyces pea root rot resistance", "days to flowering trait")	3	OG0006477	iron chelator transporter *(YSL)	FALSE
2611	Psat.cameor.v2.1g141800	psat	Ps01	158756029	158760466	leprevost2023_D2131_REN02_Flo1_2	152762818	326196523	Biparental	flowering time trait	days to flowering trait	3	OG0006477	iron chelator transporter *(YSL)	FALSE
2611	Psat.cameor.v2.1g141800	psat	Ps01	158756029	158760466	leprevost2023_E11_DI19_Flo1_3	152762818	312743552	Biparental	flowering time trait	c("aphanomyces pea root rot resistance", "days to flowering trait")	3	OG0006477	iron chelator transporter *(YSL)	FALSE
2611	Psat.cameor.v2.1g141800	psat	Ps01	158756029	158760466	gali2018_PR02_44	127863508	306687398	Biparental	flowering time trait	days to flowering trait	3	OG0006477	iron chelator transporter *(YSL)	FALSE
2611	Psat.cameor.v2.1g141800	psat	Ps01	158756029	158760466	gali2018_PR02_43	127863508	306687398	Biparental	flowering time trait	days to flowering trait	3	OG0006477	iron chelator transporter *(YSL)	FALSE
2611	Psat.cameor.v2.1g141800	psat	Ps01	158756029	158760466	boutet2023_CT_77_dfloRE01	157396439	292166487	Biparental	flowering time trait	days to flowering trait	3	OG0006477	iron chelator transporter *(YSL)	FALSE
2611	Psat.cameor.v2.1g141800	psat	Ps01	158756029	158760466	gali2018_PR02_45	145724673	306687398	Biparental	flowering time trait	days to flowering trait	3	OG0006477	iron chelator transporter *(YSL)	FALSE
2611	Psat.cameor.v2.1g141800	psat	Ps01	158756029	158760466	gali2018_PR02_42	127863508	306687398	Biparental	flowering time trait	days to flowering trait	3	OG0006477	iron chelator transporter *(YSL)	FALSE
2611	Psat.cameor.v2.1g141800	psat	Ps01	158756029	158760466	klein2014_BegFlo_Dij09_2	104710864	320410559	Biparental	flowering time trait	days to flowering trait	3	OG0006477	iron chelator transporter *(YSL)	FALSE
2611	Psat.cameor.v2.1g141800	psat	Ps01	158756029	158760466	klein2014_BegFlo_Dij10_2	140527093	298042420	Biparental	flowering time trait	days to flowering trait	3	OG0006477	iron chelator transporter *(YSL)	FALSE
2611	Psat.cameor.v2.1g141800	psat	Ps01	158756029	158760466	klein2014_BegFlo_Dij08_3	140527093	320410559	Biparental	flowering time trait	days to flowering trait	3	OG0006477	iron chelator transporter *(YSL)	FALSE
2611	Psat.cameor.v2.1g141800	psat	Ps01	158756029	158760466	klein2014_Flo_Dij08S_2	157396439	343279158	Biparental	flowering time trait	flowering duration	3	OG0006477	iron chelator transporter *(YSL)	FALSE
2611	Psat.cameor.v2.1g141800	psat	Ps01	158756029	158760466	klein2014_NB_Dij08_3	122719602	320410559	Biparental	plant axis morphology trait	shoot branching	3	OG0006477	iron chelator transporter *(YSL)	FALSE
2611	Psat.cameor.v2.1g141800	psat	Ps01	158756029	158760466	klein2014_NB_Dij09_2	140527093	343279158	Biparental	plant axis morphology trait	shoot branching	3	OG0006477	iron chelator transporter *(YSL)	FALSE
2611	Psat.cameor.v2.1g141800	psat	Ps01	158756029	158760466	klein2014_NB_Dij10_2	140527093	320410559	Biparental	plant axis morphology trait	shoot branching	3	OG0006477	iron chelator transporter *(YSL)	FALSE
2611	Psat.cameor.v2.1g141800	psat	Ps01	158756029	158760466	klein2014_NB_Cler10	140527093	318033213	Biparental	plant axis morphology trait	shoot branching	3	OG0006477	iron chelator transporter *(YSL)	FALSE
2611	Psat.cameor.v2.1g141800	psat	Ps01	158756029	158760466	boutet2023_CT_69_NbBr	150447710	291095455	Biparental	plant axis morphology trait	primary shoot branch number	3	OG0006477	iron chelator transporter *(YSL)	FALSE
2611	Psat.cameor.v2.1g141800	psat	Ps01	158756029	158760466	wu2021_DFF16_5	126531283	331567964	Biparental	plant axis morphology trait	c("aphanomyces pea root rot resistance", "shoot dry weight")	3	OG0006477	iron chelator transporter *(YSL)	FALSE
2611	Psat.cameor.v2.1g141800	psat	Ps01	158756029	158760466	klein2014_SDW_Dij08_3	104710864	301495537	Biparental	plant axis morphology trait	shoot dry weight	3	OG0006477	iron chelator transporter *(YSL)	FALSE
2611	Vfaba.Hedin2.R1.1g089680	vfab	Vf01S	608415574	608419829	carrillo-perdomo2022_SR_I.1_SR_B_16-17	542445312	712238211	Biparental	cold tolerance	survival rate after freezing air temperature exposure	3	OG0006477	iron chelator transporter *(YSL)	FALSE
2611	Vfaba.Hedin2.R1.1g089680	vfab	Vf01S	608415574	608419829	carrillo-perdomo2022_FD_I.1_AUSPC_B_16-17	542445312	712238211	Biparental	cold tolerance	frost damage response trait	3	OG0006477	iron chelator transporter *(YSL)	FALSE
2611	Vfaba.Hedin2.R1.1g089680	vfab	Vf01S	608415574	608419829	carrillo-perdomo2022_FD_I.1_FD3_B_16-17	542445312	712238211	Biparental	cold tolerance	frost damage response trait	3	OG0006477	iron chelator transporter *(YSL)	FALSE
2611	Vfaba.Hedin2.R1.1g089680	vfab	Vf01S	608415574	608419829	carrillo-perdomo2022_FD_I.1_FD2_B_16-17	542445312	845963255	Biparental	cold tolerance	frost damage response trait	3	OG0006477	iron chelator transporter *(YSL)	FALSE
2611	MtrunA17_Chr6g0481821	mtru	Mt06	36596091	36602213	avia2013_RDW-6.2	33856773	42836151	Biparental	plant axis morphology trait	root dry weight	3	OG0006477	iron chelator transporter *(YSL)	FALSE
2612	Psat.cameor.v2.1g141800	psat	Ps01	158756029	158760466	leprevost2023_B552_DI05_Flo1_1	156715477	292441848	Biparental	flowering time trait	c("aphanomyces pea root rot resistance", "days to flowering trait")	3	OG0006477	iron chelator transporter *(YSL)	FALSE
2612	Psat.cameor.v2.1g141800	psat	Ps01	158756029	158760466	leprevost2023_D2131_REN02_Flo1_2	152762818	326196523	Biparental	flowering time trait	days to flowering trait	3	OG0006477	iron chelator transporter *(YSL)	FALSE
2612	Psat.cameor.v2.1g141800	psat	Ps01	158756029	158760466	leprevost2023_E11_DI19_Flo1_3	152762818	312743552	Biparental	flowering time trait	c("aphanomyces pea root rot resistance", "days to flowering trait")	3	OG0006477	iron chelator transporter *(YSL)	FALSE
2612	Psat.cameor.v2.1g141800	psat	Ps01	158756029	158760466	gali2018_PR02_44	127863508	306687398	Biparental	flowering time trait	days to flowering trait	3	OG0006477	iron chelator transporter *(YSL)	FALSE
2612	Psat.cameor.v2.1g141800	psat	Ps01	158756029	158760466	gali2018_PR02_43	127863508	306687398	Biparental	flowering time trait	days to flowering trait	3	OG0006477	iron chelator transporter *(YSL)	FALSE
2612	Psat.cameor.v2.1g141800	psat	Ps01	158756029	158760466	boutet2023_CT_77_dfloRE01	157396439	292166487	Biparental	flowering time trait	days to flowering trait	3	OG0006477	iron chelator transporter *(YSL)	FALSE
2612	Psat.cameor.v2.1g141800	psat	Ps01	158756029	158760466	gali2018_PR02_45	145724673	306687398	Biparental	flowering time trait	days to flowering trait	3	OG0006477	iron chelator transporter *(YSL)	FALSE
2612	Psat.cameor.v2.1g141800	psat	Ps01	158756029	158760466	gali2018_PR02_42	127863508	306687398	Biparental	flowering time trait	days to flowering trait	3	OG0006477	iron chelator transporter *(YSL)	FALSE
2612	Psat.cameor.v2.1g141800	psat	Ps01	158756029	158760466	klein2014_BegFlo_Dij09_2	104710864	320410559	Biparental	flowering time trait	days to flowering trait	3	OG0006477	iron chelator transporter *(YSL)	FALSE
2612	Psat.cameor.v2.1g141800	psat	Ps01	158756029	158760466	klein2014_BegFlo_Dij10_2	140527093	298042420	Biparental	flowering time trait	days to flowering trait	3	OG0006477	iron chelator transporter *(YSL)	FALSE
2612	Psat.cameor.v2.1g141800	psat	Ps01	158756029	158760466	klein2014_BegFlo_Dij08_3	140527093	320410559	Biparental	flowering time trait	days to flowering trait	3	OG0006477	iron chelator transporter *(YSL)	FALSE
2612	Psat.cameor.v2.1g141800	psat	Ps01	158756029	158760466	klein2014_Flo_Dij08S_2	157396439	343279158	Biparental	flowering time trait	flowering duration	3	OG0006477	iron chelator transporter *(YSL)	FALSE
2612	Psat.cameor.v2.1g141800	psat	Ps01	158756029	158760466	klein2014_NB_Dij08_3	122719602	320410559	Biparental	plant axis morphology trait	shoot branching	3	OG0006477	iron chelator transporter *(YSL)	FALSE
2612	Psat.cameor.v2.1g141800	psat	Ps01	158756029	158760466	klein2014_NB_Dij09_2	140527093	343279158	Biparental	plant axis morphology trait	shoot branching	3	OG0006477	iron chelator transporter *(YSL)	FALSE
2612	Psat.cameor.v2.1g141800	psat	Ps01	158756029	158760466	klein2014_NB_Dij10_2	140527093	320410559	Biparental	plant axis morphology trait	shoot branching	3	OG0006477	iron chelator transporter *(YSL)	FALSE
2612	Psat.cameor.v2.1g141800	psat	Ps01	158756029	158760466	klein2014_NB_Cler10	140527093	318033213	Biparental	plant axis morphology trait	shoot branching	3	OG0006477	iron chelator transporter *(YSL)	FALSE
2612	Psat.cameor.v2.1g141800	psat	Ps01	158756029	158760466	boutet2023_CT_69_NbBr	150447710	291095455	Biparental	plant axis morphology trait	primary shoot branch number	3	OG0006477	iron chelator transporter *(YSL)	FALSE
2612	Psat.cameor.v2.1g141800	psat	Ps01	158756029	158760466	wu2021_DFF16_5	126531283	331567964	Biparental	plant axis morphology trait	c("aphanomyces pea root rot resistance", "shoot dry weight")	3	OG0006477	iron chelator transporter *(YSL)	FALSE
2612	Psat.cameor.v2.1g141800	psat	Ps01	158756029	158760466	klein2014_SDW_Dij08_3	104710864	301495537	Biparental	plant axis morphology trait	shoot dry weight	3	OG0006477	iron chelator transporter *(YSL)	FALSE
2612	Vfaba.Hedin2.R1.1g089600	vfab	Vf01S	607826828	607835467	carrillo-perdomo2022_SR_I.1_SR_B_16-17	542445312	712238211	Biparental	cold tolerance	survival rate after freezing air temperature exposure	3	OG0006477	iron chelator transporter *(YSL)	FALSE
2612	Vfaba.Hedin2.R1.1g089600	vfab	Vf01S	607826828	607835467	carrillo-perdomo2022_FD_I.1_AUSPC_B_16-17	542445312	712238211	Biparental	cold tolerance	frost damage response trait	3	OG0006477	iron chelator transporter *(YSL)	FALSE
2612	Vfaba.Hedin2.R1.1g089600	vfab	Vf01S	607826828	607835467	carrillo-perdomo2022_FD_I.1_FD3_B_16-17	542445312	712238211	Biparental	cold tolerance	frost damage response trait	3	OG0006477	iron chelator transporter *(YSL)	FALSE
2612	Vfaba.Hedin2.R1.1g089600	vfab	Vf01S	607826828	607835467	carrillo-perdomo2022_FD_I.1_FD2_B_16-17	542445312	845963255	Biparental	cold tolerance	frost damage response trait	3	OG0006477	iron chelator transporter *(YSL)	FALSE
2612	MtrunA17_Chr6g0481821	mtru	Mt06	36596091	36602213	avia2013_RDW-6.2	33856773	42836151	Biparental	plant axis morphology trait	root dry weight	3	OG0006477	iron chelator transporter *(YSL)	FALSE
2613	Psat.cameor.v2.1g141700	psat	Ps01	158505675	158509761	leprevost2023_B552_DI05_Flo1_1	156715477	292441848	Biparental	flowering time trait	c("aphanomyces pea root rot resistance", "days to flowering trait")	3	OG0006477	iron chelator transporter *(YSL)	FALSE
2613	Psat.cameor.v2.1g141700	psat	Ps01	158505675	158509761	leprevost2023_D2131_REN02_Flo1_2	152762818	326196523	Biparental	flowering time trait	days to flowering trait	3	OG0006477	iron chelator transporter *(YSL)	FALSE
2613	Psat.cameor.v2.1g141700	psat	Ps01	158505675	158509761	leprevost2023_E11_DI19_Flo1_3	152762818	312743552	Biparental	flowering time trait	c("aphanomyces pea root rot resistance", "days to flowering trait")	3	OG0006477	iron chelator transporter *(YSL)	FALSE
2613	Psat.cameor.v2.1g141700	psat	Ps01	158505675	158509761	gali2018_PR02_44	127863508	306687398	Biparental	flowering time trait	days to flowering trait	3	OG0006477	iron chelator transporter *(YSL)	FALSE
2613	Psat.cameor.v2.1g141700	psat	Ps01	158505675	158509761	gali2018_PR02_43	127863508	306687398	Biparental	flowering time trait	days to flowering trait	3	OG0006477	iron chelator transporter *(YSL)	FALSE
2613	Psat.cameor.v2.1g141700	psat	Ps01	158505675	158509761	boutet2023_CT_77_dfloRE01	157396439	292166487	Biparental	flowering time trait	days to flowering trait	3	OG0006477	iron chelator transporter *(YSL)	FALSE
2613	Psat.cameor.v2.1g141700	psat	Ps01	158505675	158509761	gali2018_PR02_45	145724673	306687398	Biparental	flowering time trait	days to flowering trait	3	OG0006477	iron chelator transporter *(YSL)	FALSE
2613	Psat.cameor.v2.1g141700	psat	Ps01	158505675	158509761	gali2018_PR02_42	127863508	306687398	Biparental	flowering time trait	days to flowering trait	3	OG0006477	iron chelator transporter *(YSL)	FALSE
2613	Psat.cameor.v2.1g141700	psat	Ps01	158505675	158509761	klein2014_BegFlo_Dij09_2	104710864	320410559	Biparental	flowering time trait	days to flowering trait	3	OG0006477	iron chelator transporter *(YSL)	FALSE
2613	Psat.cameor.v2.1g141700	psat	Ps01	158505675	158509761	klein2014_BegFlo_Dij10_2	140527093	298042420	Biparental	flowering time trait	days to flowering trait	3	OG0006477	iron chelator transporter *(YSL)	FALSE
2613	Psat.cameor.v2.1g141700	psat	Ps01	158505675	158509761	klein2014_BegFlo_Dij08_3	140527093	320410559	Biparental	flowering time trait	days to flowering trait	3	OG0006477	iron chelator transporter *(YSL)	FALSE
2613	Psat.cameor.v2.1g141700	psat	Ps01	158505675	158509761	klein2014_Flo_Dij08S_2	157396439	343279158	Biparental	flowering time trait	flowering duration	3	OG0006477	iron chelator transporter *(YSL)	FALSE
2613	Psat.cameor.v2.1g141700	psat	Ps01	158505675	158509761	klein2014_NB_Dij08_3	122719602	320410559	Biparental	plant axis morphology trait	shoot branching	3	OG0006477	iron chelator transporter *(YSL)	FALSE
2613	Psat.cameor.v2.1g141700	psat	Ps01	158505675	158509761	klein2014_NB_Dij09_2	140527093	343279158	Biparental	plant axis morphology trait	shoot branching	3	OG0006477	iron chelator transporter *(YSL)	FALSE
2613	Psat.cameor.v2.1g141700	psat	Ps01	158505675	158509761	klein2014_NB_Dij10_2	140527093	320410559	Biparental	plant axis morphology trait	shoot branching	3	OG0006477	iron chelator transporter *(YSL)	FALSE
2613	Psat.cameor.v2.1g141700	psat	Ps01	158505675	158509761	klein2014_NB_Cler10	140527093	318033213	Biparental	plant axis morphology trait	shoot branching	3	OG0006477	iron chelator transporter *(YSL)	FALSE
2613	Psat.cameor.v2.1g141700	psat	Ps01	158505675	158509761	boutet2023_CT_69_NbBr	150447710	291095455	Biparental	plant axis morphology trait	primary shoot branch number	3	OG0006477	iron chelator transporter *(YSL)	FALSE
2613	Psat.cameor.v2.1g141700	psat	Ps01	158505675	158509761	wu2021_DFF16_5	126531283	331567964	Biparental	plant axis morphology trait	c("aphanomyces pea root rot resistance", "shoot dry weight")	3	OG0006477	iron chelator transporter *(YSL)	FALSE
2613	Psat.cameor.v2.1g141700	psat	Ps01	158505675	158509761	klein2014_SDW_Dij08_3	104710864	301495537	Biparental	plant axis morphology trait	shoot dry weight	3	OG0006477	iron chelator transporter *(YSL)	FALSE
2613	Vfaba.Hedin2.R1.1g089680	vfab	Vf01S	608415574	608419829	carrillo-perdomo2022_SR_I.1_SR_B_16-17	542445312	712238211	Biparental	cold tolerance	survival rate after freezing air temperature exposure	3	OG0006477	iron chelator transporter *(YSL)	FALSE
2613	Vfaba.Hedin2.R1.1g089680	vfab	Vf01S	608415574	608419829	carrillo-perdomo2022_FD_I.1_AUSPC_B_16-17	542445312	712238211	Biparental	cold tolerance	frost damage response trait	3	OG0006477	iron chelator transporter *(YSL)	FALSE
2613	Vfaba.Hedin2.R1.1g089680	vfab	Vf01S	608415574	608419829	carrillo-perdomo2022_FD_I.1_FD3_B_16-17	542445312	712238211	Biparental	cold tolerance	frost damage response trait	3	OG0006477	iron chelator transporter *(YSL)	FALSE
2613	Vfaba.Hedin2.R1.1g089680	vfab	Vf01S	608415574	608419829	carrillo-perdomo2022_FD_I.1_FD2_B_16-17	542445312	845963255	Biparental	cold tolerance	frost damage response trait	3	OG0006477	iron chelator transporter *(YSL)	FALSE
2613	MtrunA17_Chr6g0481821	mtru	Mt06	36596091	36602213	avia2013_RDW-6.2	33856773	42836151	Biparental	plant axis morphology trait	root dry weight	3	OG0006477	iron chelator transporter *(YSL)	FALSE
2614	Psat.cameor.v2.1g141700	psat	Ps01	158505675	158509761	leprevost2023_B552_DI05_Flo1_1	156715477	292441848	Biparental	flowering time trait	c("aphanomyces pea root rot resistance", "days to flowering trait")	3	OG0006477	iron chelator transporter *(YSL)	FALSE
2614	Psat.cameor.v2.1g141700	psat	Ps01	158505675	158509761	leprevost2023_D2131_REN02_Flo1_2	152762818	326196523	Biparental	flowering time trait	days to flowering trait	3	OG0006477	iron chelator transporter *(YSL)	FALSE
2614	Psat.cameor.v2.1g141700	psat	Ps01	158505675	158509761	leprevost2023_E11_DI19_Flo1_3	152762818	312743552	Biparental	flowering time trait	c("aphanomyces pea root rot resistance", "days to flowering trait")	3	OG0006477	iron chelator transporter *(YSL)	FALSE
2614	Psat.cameor.v2.1g141700	psat	Ps01	158505675	158509761	gali2018_PR02_44	127863508	306687398	Biparental	flowering time trait	days to flowering trait	3	OG0006477	iron chelator transporter *(YSL)	FALSE
2614	Psat.cameor.v2.1g141700	psat	Ps01	158505675	158509761	gali2018_PR02_43	127863508	306687398	Biparental	flowering time trait	days to flowering trait	3	OG0006477	iron chelator transporter *(YSL)	FALSE
2614	Psat.cameor.v2.1g141700	psat	Ps01	158505675	158509761	boutet2023_CT_77_dfloRE01	157396439	292166487	Biparental	flowering time trait	days to flowering trait	3	OG0006477	iron chelator transporter *(YSL)	FALSE
2614	Psat.cameor.v2.1g141700	psat	Ps01	158505675	158509761	gali2018_PR02_45	145724673	306687398	Biparental	flowering time trait	days to flowering trait	3	OG0006477	iron chelator transporter *(YSL)	FALSE
2614	Psat.cameor.v2.1g141700	psat	Ps01	158505675	158509761	gali2018_PR02_42	127863508	306687398	Biparental	flowering time trait	days to flowering trait	3	OG0006477	iron chelator transporter *(YSL)	FALSE
2614	Psat.cameor.v2.1g141700	psat	Ps01	158505675	158509761	klein2014_BegFlo_Dij09_2	104710864	320410559	Biparental	flowering time trait	days to flowering trait	3	OG0006477	iron chelator transporter *(YSL)	FALSE
2614	Psat.cameor.v2.1g141700	psat	Ps01	158505675	158509761	klein2014_BegFlo_Dij10_2	140527093	298042420	Biparental	flowering time trait	days to flowering trait	3	OG0006477	iron chelator transporter *(YSL)	FALSE
2614	Psat.cameor.v2.1g141700	psat	Ps01	158505675	158509761	klein2014_BegFlo_Dij08_3	140527093	320410559	Biparental	flowering time trait	days to flowering trait	3	OG0006477	iron chelator transporter *(YSL)	FALSE
2614	Psat.cameor.v2.1g141700	psat	Ps01	158505675	158509761	klein2014_Flo_Dij08S_2	157396439	343279158	Biparental	flowering time trait	flowering duration	3	OG0006477	iron chelator transporter *(YSL)	FALSE
2614	Psat.cameor.v2.1g141700	psat	Ps01	158505675	158509761	klein2014_NB_Dij08_3	122719602	320410559	Biparental	plant axis morphology trait	shoot branching	3	OG0006477	iron chelator transporter *(YSL)	FALSE
2614	Psat.cameor.v2.1g141700	psat	Ps01	158505675	158509761	klein2014_NB_Dij09_2	140527093	343279158	Biparental	plant axis morphology trait	shoot branching	3	OG0006477	iron chelator transporter *(YSL)	FALSE
2614	Psat.cameor.v2.1g141700	psat	Ps01	158505675	158509761	klein2014_NB_Dij10_2	140527093	320410559	Biparental	plant axis morphology trait	shoot branching	3	OG0006477	iron chelator transporter *(YSL)	FALSE
2614	Psat.cameor.v2.1g141700	psat	Ps01	158505675	158509761	klein2014_NB_Cler10	140527093	318033213	Biparental	plant axis morphology trait	shoot branching	3	OG0006477	iron chelator transporter *(YSL)	FALSE
2614	Psat.cameor.v2.1g141700	psat	Ps01	158505675	158509761	boutet2023_CT_69_NbBr	150447710	291095455	Biparental	plant axis morphology trait	primary shoot branch number	3	OG0006477	iron chelator transporter *(YSL)	FALSE
2614	Psat.cameor.v2.1g141700	psat	Ps01	158505675	158509761	wu2021_DFF16_5	126531283	331567964	Biparental	plant axis morphology trait	c("aphanomyces pea root rot resistance", "shoot dry weight")	3	OG0006477	iron chelator transporter *(YSL)	FALSE
2614	Psat.cameor.v2.1g141700	psat	Ps01	158505675	158509761	klein2014_SDW_Dij08_3	104710864	301495537	Biparental	plant axis morphology trait	shoot dry weight	3	OG0006477	iron chelator transporter *(YSL)	FALSE
2614	Vfaba.Hedin2.R1.1g089600	vfab	Vf01S	607826828	607835467	carrillo-perdomo2022_SR_I.1_SR_B_16-17	542445312	712238211	Biparental	cold tolerance	survival rate after freezing air temperature exposure	3	OG0006477	iron chelator transporter *(YSL)	FALSE
2614	Vfaba.Hedin2.R1.1g089600	vfab	Vf01S	607826828	607835467	carrillo-perdomo2022_FD_I.1_AUSPC_B_16-17	542445312	712238211	Biparental	cold tolerance	frost damage response trait	3	OG0006477	iron chelator transporter *(YSL)	FALSE
2614	Vfaba.Hedin2.R1.1g089600	vfab	Vf01S	607826828	607835467	carrillo-perdomo2022_FD_I.1_FD3_B_16-17	542445312	712238211	Biparental	cold tolerance	frost damage response trait	3	OG0006477	iron chelator transporter *(YSL)	FALSE
2614	Vfaba.Hedin2.R1.1g089600	vfab	Vf01S	607826828	607835467	carrillo-perdomo2022_FD_I.1_FD2_B_16-17	542445312	845963255	Biparental	cold tolerance	frost damage response trait	3	OG0006477	iron chelator transporter *(YSL)	FALSE
2614	MtrunA17_Chr6g0481821	mtru	Mt06	36596091	36602213	avia2013_RDW-6.2	33856773	42836151	Biparental	plant axis morphology trait	root dry weight	3	OG0006477	iron chelator transporter *(YSL)	FALSE
2615	Psat.cameor.v2.1g142850	psat	Ps01	160223329	160224669	leprevost2023_B552_DI05_Flo1_1	156715477	292441848	Biparental	flowering time trait	c("aphanomyces pea root rot resistance", "days to flowering trait")	3	OG0006476	component *(mL54)	FALSE
2615	Psat.cameor.v2.1g142850	psat	Ps01	160223329	160224669	leprevost2023_D2131_REN02_Flo1_2	152762818	326196523	Biparental	flowering time trait	days to flowering trait	3	OG0006476	component *(mL54)	FALSE
2615	Psat.cameor.v2.1g142850	psat	Ps01	160223329	160224669	leprevost2023_E11_DI19_Flo1_3	152762818	312743552	Biparental	flowering time trait	c("aphanomyces pea root rot resistance", "days to flowering trait")	3	OG0006476	component *(mL54)	FALSE
2615	Psat.cameor.v2.1g142850	psat	Ps01	160223329	160224669	gali2018_PR02_44	127863508	306687398	Biparental	flowering time trait	days to flowering trait	3	OG0006476	component *(mL54)	FALSE
2615	Psat.cameor.v2.1g142850	psat	Ps01	160223329	160224669	gali2018_PR02_43	127863508	306687398	Biparental	flowering time trait	days to flowering trait	3	OG0006476	component *(mL54)	FALSE
2615	Psat.cameor.v2.1g142850	psat	Ps01	160223329	160224669	boutet2023_CT_77_dfloRE01	157396439	292166487	Biparental	flowering time trait	days to flowering trait	3	OG0006476	component *(mL54)	FALSE
2615	Psat.cameor.v2.1g142850	psat	Ps01	160223329	160224669	gali2018_PR02_45	145724673	306687398	Biparental	flowering time trait	days to flowering trait	3	OG0006476	component *(mL54)	FALSE
2615	Psat.cameor.v2.1g142850	psat	Ps01	160223329	160224669	gali2018_PR02_42	127863508	306687398	Biparental	flowering time trait	days to flowering trait	3	OG0006476	component *(mL54)	FALSE
2615	Psat.cameor.v2.1g142850	psat	Ps01	160223329	160224669	klein2014_BegFlo_Dij09_2	104710864	320410559	Biparental	flowering time trait	days to flowering trait	3	OG0006476	component *(mL54)	FALSE
2615	Psat.cameor.v2.1g142850	psat	Ps01	160223329	160224669	klein2014_BegFlo_Dij10_2	140527093	298042420	Biparental	flowering time trait	days to flowering trait	3	OG0006476	component *(mL54)	FALSE
2615	Psat.cameor.v2.1g142850	psat	Ps01	160223329	160224669	klein2014_BegFlo_Dij08_3	140527093	320410559	Biparental	flowering time trait	days to flowering trait	3	OG0006476	component *(mL54)	FALSE
2615	Psat.cameor.v2.1g142850	psat	Ps01	160223329	160224669	klein2014_Flo_Dij08S_2	157396439	343279158	Biparental	flowering time trait	flowering duration	3	OG0006476	component *(mL54)	FALSE
2615	Psat.cameor.v2.1g142850	psat	Ps01	160223329	160224669	klein2014_NB_Dij08_3	122719602	320410559	Biparental	plant axis morphology trait	shoot branching	3	OG0006476	component *(mL54)	FALSE
2615	Psat.cameor.v2.1g142850	psat	Ps01	160223329	160224669	klein2014_NB_Dij09_2	140527093	343279158	Biparental	plant axis morphology trait	shoot branching	3	OG0006476	component *(mL54)	FALSE
2615	Psat.cameor.v2.1g142850	psat	Ps01	160223329	160224669	klein2014_NB_Dij10_2	140527093	320410559	Biparental	plant axis morphology trait	shoot branching	3	OG0006476	component *(mL54)	FALSE
2615	Psat.cameor.v2.1g142850	psat	Ps01	160223329	160224669	klein2014_NB_Cler10	140527093	318033213	Biparental	plant axis morphology trait	shoot branching	3	OG0006476	component *(mL54)	FALSE
2615	Psat.cameor.v2.1g142850	psat	Ps01	160223329	160224669	boutet2023_CT_69_NbBr	150447710	291095455	Biparental	plant axis morphology trait	primary shoot branch number	3	OG0006476	component *(mL54)	FALSE
2615	Psat.cameor.v2.1g142850	psat	Ps01	160223329	160224669	wu2021_DFF16_5	126531283	331567964	Biparental	plant axis morphology trait	c("aphanomyces pea root rot resistance", "shoot dry weight")	3	OG0006476	component *(mL54)	FALSE
2615	Psat.cameor.v2.1g142850	psat	Ps01	160223329	160224669	klein2014_SDW_Dij08_3	104710864	301495537	Biparental	plant axis morphology trait	shoot dry weight	3	OG0006476	component *(mL54)	FALSE
2615	Vfaba.Hedin2.R1.1g090480	vfab	Vf01S	613838320	613838715	carrillo-perdomo2022_SR_I.1_SR_B_16-17	542445312	712238211	Biparental	cold tolerance	survival rate after freezing air temperature exposure	3	OG0006476	component *(mL54)	FALSE
2615	Vfaba.Hedin2.R1.1g090480	vfab	Vf01S	613838320	613838715	carrillo-perdomo2022_FD_I.1_AUSPC_B_16-17	542445312	712238211	Biparental	cold tolerance	frost damage response trait	3	OG0006476	component *(mL54)	FALSE
2615	Vfaba.Hedin2.R1.1g090480	vfab	Vf01S	613838320	613838715	carrillo-perdomo2022_FD_I.1_FD3_B_16-17	542445312	712238211	Biparental	cold tolerance	frost damage response trait	3	OG0006476	component *(mL54)	FALSE
2615	Vfaba.Hedin2.R1.1g090480	vfab	Vf01S	613838320	613838715	carrillo-perdomo2022_FD_I.1_FD2_B_16-17	542445312	845963255	Biparental	cold tolerance	frost damage response trait	3	OG0006476	component *(mL54)	FALSE
2615	MtrunA17_Chr6g0482051	mtru	Mt06	36744733	36747657	avia2013_RDW-6.2	33856773	42836151	Biparental	plant axis morphology trait	root dry weight	3	OG0006476	component *(mL54)	FALSE
2616	Psat.cameor.v2.1g138750	psat	Ps01	151424309	151431457	gali2018_PR02_44	127863508	306687398	Biparental	flowering time trait	days to flowering trait	3	OG0005516	miRNA recruiting factor *(AGO1/AGO10)	FALSE
2616	Psat.cameor.v2.1g138750	psat	Ps01	151424309	151431457	gali2018_PR02_43	127863508	306687398	Biparental	flowering time trait	days to flowering trait	3	OG0005516	miRNA recruiting factor *(AGO1/AGO10)	FALSE
2616	Psat.cameor.v2.1g138750	psat	Ps01	151424309	151431457	gali2018_PR02_45	145724673	306687398	Biparental	flowering time trait	days to flowering trait	3	OG0005516	miRNA recruiting factor *(AGO1/AGO10)	FALSE
2616	Psat.cameor.v2.1g138750	psat	Ps01	151424309	151431457	gali2018_PR02_42	127863508	306687398	Biparental	flowering time trait	days to flowering trait	3	OG0005516	miRNA recruiting factor *(AGO1/AGO10)	FALSE
2616	Psat.cameor.v2.1g138750	psat	Ps01	151424309	151431457	klein2014_BegFlo_Dij09_2	104710864	320410559	Biparental	flowering time trait	days to flowering trait	3	OG0005516	miRNA recruiting factor *(AGO1/AGO10)	FALSE
2616	Psat.cameor.v2.1g138750	psat	Ps01	151424309	151431457	klein2014_BegFlo_Dij10_2	140527093	298042420	Biparental	flowering time trait	days to flowering trait	3	OG0005516	miRNA recruiting factor *(AGO1/AGO10)	FALSE
2616	Psat.cameor.v2.1g138750	psat	Ps01	151424309	151431457	klein2014_BegFlo_Dij08_3	140527093	320410559	Biparental	flowering time trait	days to flowering trait	3	OG0005516	miRNA recruiting factor *(AGO1/AGO10)	FALSE
2616	Psat.cameor.v2.1g138750	psat	Ps01	151424309	151431457	klein2014_NB_Dij08_3	122719602	320410559	Biparental	plant axis morphology trait	shoot branching	3	OG0005516	miRNA recruiting factor *(AGO1/AGO10)	FALSE
2616	Psat.cameor.v2.1g138750	psat	Ps01	151424309	151431457	klein2014_NB_Dij09_2	140527093	343279158	Biparental	plant axis morphology trait	shoot branching	3	OG0005516	miRNA recruiting factor *(AGO1/AGO10)	FALSE
2616	Psat.cameor.v2.1g138750	psat	Ps01	151424309	151431457	klein2014_NB_Dij10_2	140527093	320410559	Biparental	plant axis morphology trait	shoot branching	3	OG0005516	miRNA recruiting factor *(AGO1/AGO10)	FALSE
2616	Psat.cameor.v2.1g138750	psat	Ps01	151424309	151431457	klein2014_NB_Cler10	140527093	318033213	Biparental	plant axis morphology trait	shoot branching	3	OG0005516	miRNA recruiting factor *(AGO1/AGO10)	FALSE
2616	Psat.cameor.v2.1g138750	psat	Ps01	151424309	151431457	boutet2023_CT_69_NbBr	150447710	291095455	Biparental	plant axis morphology trait	primary shoot branch number	3	OG0005516	miRNA recruiting factor *(AGO1/AGO10)	FALSE
2616	Psat.cameor.v2.1g138750	psat	Ps01	151424309	151431457	wu2021_DFF16_5	126531283	331567964	Biparental	plant axis morphology trait	c("aphanomyces pea root rot resistance", "shoot dry weight")	3	OG0005516	miRNA recruiting factor *(AGO1/AGO10)	FALSE
2616	Psat.cameor.v2.1g138750	psat	Ps01	151424309	151431457	klein2014_SDW_Dij08_3	104710864	301495537	Biparental	plant axis morphology trait	shoot dry weight	3	OG0005516	miRNA recruiting factor *(AGO1/AGO10)	FALSE
2616	Vfaba.Hedin2.R1.1g087840	vfab	Vf01S	589368524	589374602	carrillo-perdomo2022_SR_I.1_SR_B_16-17	542445312	712238211	Biparental	cold tolerance	survival rate after freezing air temperature exposure	3	OG0005516	miRNA recruiting factor *(AGO1/AGO10)	FALSE
2616	Vfaba.Hedin2.R1.1g087840	vfab	Vf01S	589368524	589374602	carrillo-perdomo2022_FD_I.1_AUSPC_B_16-17	542445312	712238211	Biparental	cold tolerance	frost damage response trait	3	OG0005516	miRNA recruiting factor *(AGO1/AGO10)	FALSE
2616	Vfaba.Hedin2.R1.1g087840	vfab	Vf01S	589368524	589374602	carrillo-perdomo2022_FD_I.1_FD3_B_16-17	542445312	712238211	Biparental	cold tolerance	frost damage response trait	3	OG0005516	miRNA recruiting factor *(AGO1/AGO10)	FALSE
2616	Vfaba.Hedin2.R1.1g087840	vfab	Vf01S	589368524	589374602	carrillo-perdomo2022_FD_I.1_FD2_B_16-17	542445312	845963255	Biparental	cold tolerance	frost damage response trait	3	OG0005516	miRNA recruiting factor *(AGO1/AGO10)	FALSE
2616	MtrunA17_Chr6g0481121	mtru	Mt06	36102339	36111705	avia2013_RDW-6.2	33856773	42836151	Biparental	plant axis morphology trait	root dry weight	3	OG0005516	miRNA recruiting factor *(AGO1/AGO10)	FALSE
2617	Psat.cameor.v2.1g142050	psat	Ps01	159728253	159728940	leprevost2023_B552_DI05_Flo1_1	156715477	292441848	Biparental	flowering time trait	c("aphanomyces pea root rot resistance", "days to flowering trait")	3	OG0005515	Kunitz protease inhibitor	FALSE
2617	Psat.cameor.v2.1g142050	psat	Ps01	159728253	159728940	leprevost2023_D2131_REN02_Flo1_2	152762818	326196523	Biparental	flowering time trait	days to flowering trait	3	OG0005515	Kunitz protease inhibitor	FALSE
2617	Psat.cameor.v2.1g142050	psat	Ps01	159728253	159728940	leprevost2023_E11_DI19_Flo1_3	152762818	312743552	Biparental	flowering time trait	c("aphanomyces pea root rot resistance", "days to flowering trait")	3	OG0005515	Kunitz protease inhibitor	FALSE
2617	Psat.cameor.v2.1g142050	psat	Ps01	159728253	159728940	gali2018_PR02_44	127863508	306687398	Biparental	flowering time trait	days to flowering trait	3	OG0005515	Kunitz protease inhibitor	FALSE
2617	Psat.cameor.v2.1g142050	psat	Ps01	159728253	159728940	gali2018_PR02_43	127863508	306687398	Biparental	flowering time trait	days to flowering trait	3	OG0005515	Kunitz protease inhibitor	FALSE
2617	Psat.cameor.v2.1g142050	psat	Ps01	159728253	159728940	boutet2023_CT_77_dfloRE01	157396439	292166487	Biparental	flowering time trait	days to flowering trait	3	OG0005515	Kunitz protease inhibitor	FALSE
2617	Psat.cameor.v2.1g142050	psat	Ps01	159728253	159728940	gali2018_PR02_45	145724673	306687398	Biparental	flowering time trait	days to flowering trait	3	OG0005515	Kunitz protease inhibitor	FALSE
2617	Psat.cameor.v2.1g142050	psat	Ps01	159728253	159728940	gali2018_PR02_42	127863508	306687398	Biparental	flowering time trait	days to flowering trait	3	OG0005515	Kunitz protease inhibitor	FALSE
2617	Psat.cameor.v2.1g142050	psat	Ps01	159728253	159728940	klein2014_BegFlo_Dij09_2	104710864	320410559	Biparental	flowering time trait	days to flowering trait	3	OG0005515	Kunitz protease inhibitor	FALSE
2617	Psat.cameor.v2.1g142050	psat	Ps01	159728253	159728940	klein2014_BegFlo_Dij10_2	140527093	298042420	Biparental	flowering time trait	days to flowering trait	3	OG0005515	Kunitz protease inhibitor	FALSE
2617	Psat.cameor.v2.1g142050	psat	Ps01	159728253	159728940	klein2014_BegFlo_Dij08_3	140527093	320410559	Biparental	flowering time trait	days to flowering trait	3	OG0005515	Kunitz protease inhibitor	FALSE
2617	Psat.cameor.v2.1g142050	psat	Ps01	159728253	159728940	klein2014_Flo_Dij08S_2	157396439	343279158	Biparental	flowering time trait	flowering duration	3	OG0005515	Kunitz protease inhibitor	FALSE
2617	Psat.cameor.v2.1g142050	psat	Ps01	159728253	159728940	klein2014_NB_Dij08_3	122719602	320410559	Biparental	plant axis morphology trait	shoot branching	3	OG0005515	Kunitz protease inhibitor	FALSE
2617	Psat.cameor.v2.1g142050	psat	Ps01	159728253	159728940	klein2014_NB_Dij09_2	140527093	343279158	Biparental	plant axis morphology trait	shoot branching	3	OG0005515	Kunitz protease inhibitor	FALSE
2617	Psat.cameor.v2.1g142050	psat	Ps01	159728253	159728940	klein2014_NB_Dij10_2	140527093	320410559	Biparental	plant axis morphology trait	shoot branching	3	OG0005515	Kunitz protease inhibitor	FALSE
2617	Psat.cameor.v2.1g142050	psat	Ps01	159728253	159728940	klein2014_NB_Cler10	140527093	318033213	Biparental	plant axis morphology trait	shoot branching	3	OG0005515	Kunitz protease inhibitor	FALSE
2617	Psat.cameor.v2.1g142050	psat	Ps01	159728253	159728940	boutet2023_CT_69_NbBr	150447710	291095455	Biparental	plant axis morphology trait	primary shoot branch number	3	OG0005515	Kunitz protease inhibitor	FALSE
2617	Psat.cameor.v2.1g142050	psat	Ps01	159728253	159728940	wu2021_DFF16_5	126531283	331567964	Biparental	plant axis morphology trait	c("aphanomyces pea root rot resistance", "shoot dry weight")	3	OG0005515	Kunitz protease inhibitor	FALSE
2617	Psat.cameor.v2.1g142050	psat	Ps01	159728253	159728940	klein2014_SDW_Dij08_3	104710864	301495537	Biparental	plant axis morphology trait	shoot dry weight	3	OG0005515	Kunitz protease inhibitor	FALSE
2617	Vfaba.Hedin2.R1.1g089800	vfab	Vf01S	610620530	610621147	carrillo-perdomo2022_SR_I.1_SR_B_16-17	542445312	712238211	Biparental	cold tolerance	survival rate after freezing air temperature exposure	3	OG0005515	Kunitz protease inhibitor	FALSE
2617	Vfaba.Hedin2.R1.1g089800	vfab	Vf01S	610620530	610621147	carrillo-perdomo2022_FD_I.1_AUSPC_B_16-17	542445312	712238211	Biparental	cold tolerance	frost damage response trait	3	OG0005515	Kunitz protease inhibitor	FALSE
2617	Vfaba.Hedin2.R1.1g089800	vfab	Vf01S	610620530	610621147	carrillo-perdomo2022_FD_I.1_FD3_B_16-17	542445312	712238211	Biparental	cold tolerance	frost damage response trait	3	OG0005515	Kunitz protease inhibitor	FALSE
2617	Vfaba.Hedin2.R1.1g089800	vfab	Vf01S	610620530	610621147	carrillo-perdomo2022_FD_I.1_FD2_B_16-17	542445312	845963255	Biparental	cold tolerance	frost damage response trait	3	OG0005515	Kunitz protease inhibitor	FALSE
2617	MtrunA17_Chr6g0481941	mtru	Mt06	36687645	36688775	avia2013_RDW-6.2	33856773	42836151	Biparental	plant axis morphology trait	root dry weight	3	OG0005515	Kunitz protease inhibitor	FALSE
2618	Psat.cameor.v2.1g142050	psat	Ps01	159728253	159728940	leprevost2023_B552_DI05_Flo1_1	156715477	292441848	Biparental	flowering time trait	c("aphanomyces pea root rot resistance", "days to flowering trait")	3	OG0005515	Kunitz protease inhibitor	FALSE
2618	Psat.cameor.v2.1g142050	psat	Ps01	159728253	159728940	leprevost2023_D2131_REN02_Flo1_2	152762818	326196523	Biparental	flowering time trait	days to flowering trait	3	OG0005515	Kunitz protease inhibitor	FALSE
2618	Psat.cameor.v2.1g142050	psat	Ps01	159728253	159728940	leprevost2023_E11_DI19_Flo1_3	152762818	312743552	Biparental	flowering time trait	c("aphanomyces pea root rot resistance", "days to flowering trait")	3	OG0005515	Kunitz protease inhibitor	FALSE
2618	Psat.cameor.v2.1g142050	psat	Ps01	159728253	159728940	gali2018_PR02_44	127863508	306687398	Biparental	flowering time trait	days to flowering trait	3	OG0005515	Kunitz protease inhibitor	FALSE
2618	Psat.cameor.v2.1g142050	psat	Ps01	159728253	159728940	gali2018_PR02_43	127863508	306687398	Biparental	flowering time trait	days to flowering trait	3	OG0005515	Kunitz protease inhibitor	FALSE
2618	Psat.cameor.v2.1g142050	psat	Ps01	159728253	159728940	boutet2023_CT_77_dfloRE01	157396439	292166487	Biparental	flowering time trait	days to flowering trait	3	OG0005515	Kunitz protease inhibitor	FALSE
2618	Psat.cameor.v2.1g142050	psat	Ps01	159728253	159728940	gali2018_PR02_45	145724673	306687398	Biparental	flowering time trait	days to flowering trait	3	OG0005515	Kunitz protease inhibitor	FALSE
2618	Psat.cameor.v2.1g142050	psat	Ps01	159728253	159728940	gali2018_PR02_42	127863508	306687398	Biparental	flowering time trait	days to flowering trait	3	OG0005515	Kunitz protease inhibitor	FALSE
2618	Psat.cameor.v2.1g142050	psat	Ps01	159728253	159728940	klein2014_BegFlo_Dij09_2	104710864	320410559	Biparental	flowering time trait	days to flowering trait	3	OG0005515	Kunitz protease inhibitor	FALSE
2618	Psat.cameor.v2.1g142050	psat	Ps01	159728253	159728940	klein2014_BegFlo_Dij10_2	140527093	298042420	Biparental	flowering time trait	days to flowering trait	3	OG0005515	Kunitz protease inhibitor	FALSE
2618	Psat.cameor.v2.1g142050	psat	Ps01	159728253	159728940	klein2014_BegFlo_Dij08_3	140527093	320410559	Biparental	flowering time trait	days to flowering trait	3	OG0005515	Kunitz protease inhibitor	FALSE
2618	Psat.cameor.v2.1g142050	psat	Ps01	159728253	159728940	klein2014_Flo_Dij08S_2	157396439	343279158	Biparental	flowering time trait	flowering duration	3	OG0005515	Kunitz protease inhibitor	FALSE
2618	Psat.cameor.v2.1g142050	psat	Ps01	159728253	159728940	klein2014_NB_Dij08_3	122719602	320410559	Biparental	plant axis morphology trait	shoot branching	3	OG0005515	Kunitz protease inhibitor	FALSE
2618	Psat.cameor.v2.1g142050	psat	Ps01	159728253	159728940	klein2014_NB_Dij09_2	140527093	343279158	Biparental	plant axis morphology trait	shoot branching	3	OG0005515	Kunitz protease inhibitor	FALSE
2618	Psat.cameor.v2.1g142050	psat	Ps01	159728253	159728940	klein2014_NB_Dij10_2	140527093	320410559	Biparental	plant axis morphology trait	shoot branching	3	OG0005515	Kunitz protease inhibitor	FALSE
2618	Psat.cameor.v2.1g142050	psat	Ps01	159728253	159728940	klein2014_NB_Cler10	140527093	318033213	Biparental	plant axis morphology trait	shoot branching	3	OG0005515	Kunitz protease inhibitor	FALSE
2618	Psat.cameor.v2.1g142050	psat	Ps01	159728253	159728940	boutet2023_CT_69_NbBr	150447710	291095455	Biparental	plant axis morphology trait	primary shoot branch number	3	OG0005515	Kunitz protease inhibitor	FALSE
2618	Psat.cameor.v2.1g142050	psat	Ps01	159728253	159728940	wu2021_DFF16_5	126531283	331567964	Biparental	plant axis morphology trait	c("aphanomyces pea root rot resistance", "shoot dry weight")	3	OG0005515	Kunitz protease inhibitor	FALSE
2618	Psat.cameor.v2.1g142050	psat	Ps01	159728253	159728940	klein2014_SDW_Dij08_3	104710864	301495537	Biparental	plant axis morphology trait	shoot dry weight	3	OG0005515	Kunitz protease inhibitor	FALSE
2618	Vfaba.Hedin2.R1.1g089800	vfab	Vf01S	610620530	610621147	carrillo-perdomo2022_SR_I.1_SR_B_16-17	542445312	712238211	Biparental	cold tolerance	survival rate after freezing air temperature exposure	3	OG0005515	Kunitz protease inhibitor	FALSE
2618	Vfaba.Hedin2.R1.1g089800	vfab	Vf01S	610620530	610621147	carrillo-perdomo2022_FD_I.1_AUSPC_B_16-17	542445312	712238211	Biparental	cold tolerance	frost damage response trait	3	OG0005515	Kunitz protease inhibitor	FALSE
2618	Vfaba.Hedin2.R1.1g089800	vfab	Vf01S	610620530	610621147	carrillo-perdomo2022_FD_I.1_FD3_B_16-17	542445312	712238211	Biparental	cold tolerance	frost damage response trait	3	OG0005515	Kunitz protease inhibitor	FALSE
2618	Vfaba.Hedin2.R1.1g089800	vfab	Vf01S	610620530	610621147	carrillo-perdomo2022_FD_I.1_FD2_B_16-17	542445312	845963255	Biparental	cold tolerance	frost damage response trait	3	OG0005515	Kunitz protease inhibitor	FALSE
2618	MtrunA17_Chr6g0481911	mtru	Mt06	36676290	36677217	avia2013_RDW-6.2	33856773	42836151	Biparental	plant axis morphology trait	root dry weight	3	OG0005515	Kunitz protease inhibitor	FALSE
2619	Psat.cameor.v2.1g142050	psat	Ps01	159728253	159728940	leprevost2023_B552_DI05_Flo1_1	156715477	292441848	Biparental	flowering time trait	c("aphanomyces pea root rot resistance", "days to flowering trait")	3	OG0005515	Kunitz protease inhibitor	FALSE
2619	Psat.cameor.v2.1g142050	psat	Ps01	159728253	159728940	leprevost2023_D2131_REN02_Flo1_2	152762818	326196523	Biparental	flowering time trait	days to flowering trait	3	OG0005515	Kunitz protease inhibitor	FALSE
2619	Psat.cameor.v2.1g142050	psat	Ps01	159728253	159728940	leprevost2023_E11_DI19_Flo1_3	152762818	312743552	Biparental	flowering time trait	c("aphanomyces pea root rot resistance", "days to flowering trait")	3	OG0005515	Kunitz protease inhibitor	FALSE
2619	Psat.cameor.v2.1g142050	psat	Ps01	159728253	159728940	gali2018_PR02_44	127863508	306687398	Biparental	flowering time trait	days to flowering trait	3	OG0005515	Kunitz protease inhibitor	FALSE
2619	Psat.cameor.v2.1g142050	psat	Ps01	159728253	159728940	gali2018_PR02_43	127863508	306687398	Biparental	flowering time trait	days to flowering trait	3	OG0005515	Kunitz protease inhibitor	FALSE
2619	Psat.cameor.v2.1g142050	psat	Ps01	159728253	159728940	boutet2023_CT_77_dfloRE01	157396439	292166487	Biparental	flowering time trait	days to flowering trait	3	OG0005515	Kunitz protease inhibitor	FALSE
2619	Psat.cameor.v2.1g142050	psat	Ps01	159728253	159728940	gali2018_PR02_45	145724673	306687398	Biparental	flowering time trait	days to flowering trait	3	OG0005515	Kunitz protease inhibitor	FALSE
2619	Psat.cameor.v2.1g142050	psat	Ps01	159728253	159728940	gali2018_PR02_42	127863508	306687398	Biparental	flowering time trait	days to flowering trait	3	OG0005515	Kunitz protease inhibitor	FALSE
2619	Psat.cameor.v2.1g142050	psat	Ps01	159728253	159728940	klein2014_BegFlo_Dij09_2	104710864	320410559	Biparental	flowering time trait	days to flowering trait	3	OG0005515	Kunitz protease inhibitor	FALSE
2619	Psat.cameor.v2.1g142050	psat	Ps01	159728253	159728940	klein2014_BegFlo_Dij10_2	140527093	298042420	Biparental	flowering time trait	days to flowering trait	3	OG0005515	Kunitz protease inhibitor	FALSE
2619	Psat.cameor.v2.1g142050	psat	Ps01	159728253	159728940	klein2014_BegFlo_Dij08_3	140527093	320410559	Biparental	flowering time trait	days to flowering trait	3	OG0005515	Kunitz protease inhibitor	FALSE
2619	Psat.cameor.v2.1g142050	psat	Ps01	159728253	159728940	klein2014_Flo_Dij08S_2	157396439	343279158	Biparental	flowering time trait	flowering duration	3	OG0005515	Kunitz protease inhibitor	FALSE
2619	Psat.cameor.v2.1g142050	psat	Ps01	159728253	159728940	klein2014_NB_Dij08_3	122719602	320410559	Biparental	plant axis morphology trait	shoot branching	3	OG0005515	Kunitz protease inhibitor	FALSE
2619	Psat.cameor.v2.1g142050	psat	Ps01	159728253	159728940	klein2014_NB_Dij09_2	140527093	343279158	Biparental	plant axis morphology trait	shoot branching	3	OG0005515	Kunitz protease inhibitor	FALSE
2619	Psat.cameor.v2.1g142050	psat	Ps01	159728253	159728940	klein2014_NB_Dij10_2	140527093	320410559	Biparental	plant axis morphology trait	shoot branching	3	OG0005515	Kunitz protease inhibitor	FALSE
2619	Psat.cameor.v2.1g142050	psat	Ps01	159728253	159728940	klein2014_NB_Cler10	140527093	318033213	Biparental	plant axis morphology trait	shoot branching	3	OG0005515	Kunitz protease inhibitor	FALSE
2619	Psat.cameor.v2.1g142050	psat	Ps01	159728253	159728940	boutet2023_CT_69_NbBr	150447710	291095455	Biparental	plant axis morphology trait	primary shoot branch number	3	OG0005515	Kunitz protease inhibitor	FALSE
2619	Psat.cameor.v2.1g142050	psat	Ps01	159728253	159728940	wu2021_DFF16_5	126531283	331567964	Biparental	plant axis morphology trait	c("aphanomyces pea root rot resistance", "shoot dry weight")	3	OG0005515	Kunitz protease inhibitor	FALSE
2619	Psat.cameor.v2.1g142050	psat	Ps01	159728253	159728940	klein2014_SDW_Dij08_3	104710864	301495537	Biparental	plant axis morphology trait	shoot dry weight	3	OG0005515	Kunitz protease inhibitor	FALSE
2619	Vfaba.Hedin2.R1.1g090200	vfab	Vf01S	611657798	611658412	carrillo-perdomo2022_SR_I.1_SR_B_16-17	542445312	712238211	Biparental	cold tolerance	survival rate after freezing air temperature exposure	3	OG0005515	Kunitz protease inhibitor	FALSE
2619	Vfaba.Hedin2.R1.1g090200	vfab	Vf01S	611657798	611658412	carrillo-perdomo2022_FD_I.1_AUSPC_B_16-17	542445312	712238211	Biparental	cold tolerance	frost damage response trait	3	OG0005515	Kunitz protease inhibitor	FALSE
2619	Vfaba.Hedin2.R1.1g090200	vfab	Vf01S	611657798	611658412	carrillo-perdomo2022_FD_I.1_FD3_B_16-17	542445312	712238211	Biparental	cold tolerance	frost damage response trait	3	OG0005515	Kunitz protease inhibitor	FALSE
2619	Vfaba.Hedin2.R1.1g090200	vfab	Vf01S	611657798	611658412	carrillo-perdomo2022_FD_I.1_FD2_B_16-17	542445312	845963255	Biparental	cold tolerance	frost damage response trait	3	OG0005515	Kunitz protease inhibitor	FALSE
2619	MtrunA17_Chr6g0481941	mtru	Mt06	36687645	36688775	avia2013_RDW-6.2	33856773	42836151	Biparental	plant axis morphology trait	root dry weight	3	OG0005515	Kunitz protease inhibitor	FALSE
2620	Psat.cameor.v2.1g142050	psat	Ps01	159728253	159728940	leprevost2023_B552_DI05_Flo1_1	156715477	292441848	Biparental	flowering time trait	c("aphanomyces pea root rot resistance", "days to flowering trait")	3	OG0005515	Kunitz protease inhibitor	FALSE
2620	Psat.cameor.v2.1g142050	psat	Ps01	159728253	159728940	leprevost2023_D2131_REN02_Flo1_2	152762818	326196523	Biparental	flowering time trait	days to flowering trait	3	OG0005515	Kunitz protease inhibitor	FALSE
2620	Psat.cameor.v2.1g142050	psat	Ps01	159728253	159728940	leprevost2023_E11_DI19_Flo1_3	152762818	312743552	Biparental	flowering time trait	c("aphanomyces pea root rot resistance", "days to flowering trait")	3	OG0005515	Kunitz protease inhibitor	FALSE
2620	Psat.cameor.v2.1g142050	psat	Ps01	159728253	159728940	gali2018_PR02_44	127863508	306687398	Biparental	flowering time trait	days to flowering trait	3	OG0005515	Kunitz protease inhibitor	FALSE
2620	Psat.cameor.v2.1g142050	psat	Ps01	159728253	159728940	gali2018_PR02_43	127863508	306687398	Biparental	flowering time trait	days to flowering trait	3	OG0005515	Kunitz protease inhibitor	FALSE
2620	Psat.cameor.v2.1g142050	psat	Ps01	159728253	159728940	boutet2023_CT_77_dfloRE01	157396439	292166487	Biparental	flowering time trait	days to flowering trait	3	OG0005515	Kunitz protease inhibitor	FALSE
2620	Psat.cameor.v2.1g142050	psat	Ps01	159728253	159728940	gali2018_PR02_45	145724673	306687398	Biparental	flowering time trait	days to flowering trait	3	OG0005515	Kunitz protease inhibitor	FALSE
2620	Psat.cameor.v2.1g142050	psat	Ps01	159728253	159728940	gali2018_PR02_42	127863508	306687398	Biparental	flowering time trait	days to flowering trait	3	OG0005515	Kunitz protease inhibitor	FALSE
2620	Psat.cameor.v2.1g142050	psat	Ps01	159728253	159728940	klein2014_BegFlo_Dij09_2	104710864	320410559	Biparental	flowering time trait	days to flowering trait	3	OG0005515	Kunitz protease inhibitor	FALSE
2620	Psat.cameor.v2.1g142050	psat	Ps01	159728253	159728940	klein2014_BegFlo_Dij10_2	140527093	298042420	Biparental	flowering time trait	days to flowering trait	3	OG0005515	Kunitz protease inhibitor	FALSE
2620	Psat.cameor.v2.1g142050	psat	Ps01	159728253	159728940	klein2014_BegFlo_Dij08_3	140527093	320410559	Biparental	flowering time trait	days to flowering trait	3	OG0005515	Kunitz protease inhibitor	FALSE
2620	Psat.cameor.v2.1g142050	psat	Ps01	159728253	159728940	klein2014_Flo_Dij08S_2	157396439	343279158	Biparental	flowering time trait	flowering duration	3	OG0005515	Kunitz protease inhibitor	FALSE
2620	Psat.cameor.v2.1g142050	psat	Ps01	159728253	159728940	klein2014_NB_Dij08_3	122719602	320410559	Biparental	plant axis morphology trait	shoot branching	3	OG0005515	Kunitz protease inhibitor	FALSE
2620	Psat.cameor.v2.1g142050	psat	Ps01	159728253	159728940	klein2014_NB_Dij09_2	140527093	343279158	Biparental	plant axis morphology trait	shoot branching	3	OG0005515	Kunitz protease inhibitor	FALSE
2620	Psat.cameor.v2.1g142050	psat	Ps01	159728253	159728940	klein2014_NB_Dij10_2	140527093	320410559	Biparental	plant axis morphology trait	shoot branching	3	OG0005515	Kunitz protease inhibitor	FALSE
2620	Psat.cameor.v2.1g142050	psat	Ps01	159728253	159728940	klein2014_NB_Cler10	140527093	318033213	Biparental	plant axis morphology trait	shoot branching	3	OG0005515	Kunitz protease inhibitor	FALSE
2620	Psat.cameor.v2.1g142050	psat	Ps01	159728253	159728940	boutet2023_CT_69_NbBr	150447710	291095455	Biparental	plant axis morphology trait	primary shoot branch number	3	OG0005515	Kunitz protease inhibitor	FALSE
2620	Psat.cameor.v2.1g142050	psat	Ps01	159728253	159728940	wu2021_DFF16_5	126531283	331567964	Biparental	plant axis morphology trait	c("aphanomyces pea root rot resistance", "shoot dry weight")	3	OG0005515	Kunitz protease inhibitor	FALSE
2620	Psat.cameor.v2.1g142050	psat	Ps01	159728253	159728940	klein2014_SDW_Dij08_3	104710864	301495537	Biparental	plant axis morphology trait	shoot dry weight	3	OG0005515	Kunitz protease inhibitor	FALSE
2620	Vfaba.Hedin2.R1.1g090200	vfab	Vf01S	611657798	611658412	carrillo-perdomo2022_SR_I.1_SR_B_16-17	542445312	712238211	Biparental	cold tolerance	survival rate after freezing air temperature exposure	3	OG0005515	Kunitz protease inhibitor	FALSE
2620	Vfaba.Hedin2.R1.1g090200	vfab	Vf01S	611657798	611658412	carrillo-perdomo2022_FD_I.1_AUSPC_B_16-17	542445312	712238211	Biparental	cold tolerance	frost damage response trait	3	OG0005515	Kunitz protease inhibitor	FALSE
2620	Vfaba.Hedin2.R1.1g090200	vfab	Vf01S	611657798	611658412	carrillo-perdomo2022_FD_I.1_FD3_B_16-17	542445312	712238211	Biparental	cold tolerance	frost damage response trait	3	OG0005515	Kunitz protease inhibitor	FALSE
2620	Vfaba.Hedin2.R1.1g090200	vfab	Vf01S	611657798	611658412	carrillo-perdomo2022_FD_I.1_FD2_B_16-17	542445312	845963255	Biparental	cold tolerance	frost damage response trait	3	OG0005515	Kunitz protease inhibitor	FALSE
2620	MtrunA17_Chr6g0481911	mtru	Mt06	36676290	36677217	avia2013_RDW-6.2	33856773	42836151	Biparental	plant axis morphology trait	root dry weight	3	OG0005515	Kunitz protease inhibitor	FALSE
2621	Psat.cameor.v2.1g142300	psat	Ps01	159820902	159821680	leprevost2023_B552_DI05_Flo1_1	156715477	292441848	Biparental	flowering time trait	c("aphanomyces pea root rot resistance", "days to flowering trait")	3	OG0005515	Kunitz protease inhibitor	FALSE
2621	Psat.cameor.v2.1g142300	psat	Ps01	159820902	159821680	leprevost2023_D2131_REN02_Flo1_2	152762818	326196523	Biparental	flowering time trait	days to flowering trait	3	OG0005515	Kunitz protease inhibitor	FALSE
2621	Psat.cameor.v2.1g142300	psat	Ps01	159820902	159821680	leprevost2023_E11_DI19_Flo1_3	152762818	312743552	Biparental	flowering time trait	c("aphanomyces pea root rot resistance", "days to flowering trait")	3	OG0005515	Kunitz protease inhibitor	FALSE
2621	Psat.cameor.v2.1g142300	psat	Ps01	159820902	159821680	gali2018_PR02_44	127863508	306687398	Biparental	flowering time trait	days to flowering trait	3	OG0005515	Kunitz protease inhibitor	FALSE
2621	Psat.cameor.v2.1g142300	psat	Ps01	159820902	159821680	gali2018_PR02_43	127863508	306687398	Biparental	flowering time trait	days to flowering trait	3	OG0005515	Kunitz protease inhibitor	FALSE
2621	Psat.cameor.v2.1g142300	psat	Ps01	159820902	159821680	boutet2023_CT_77_dfloRE01	157396439	292166487	Biparental	flowering time trait	days to flowering trait	3	OG0005515	Kunitz protease inhibitor	FALSE
2621	Psat.cameor.v2.1g142300	psat	Ps01	159820902	159821680	gali2018_PR02_45	145724673	306687398	Biparental	flowering time trait	days to flowering trait	3	OG0005515	Kunitz protease inhibitor	FALSE
2621	Psat.cameor.v2.1g142300	psat	Ps01	159820902	159821680	gali2018_PR02_42	127863508	306687398	Biparental	flowering time trait	days to flowering trait	3	OG0005515	Kunitz protease inhibitor	FALSE
2621	Psat.cameor.v2.1g142300	psat	Ps01	159820902	159821680	klein2014_BegFlo_Dij09_2	104710864	320410559	Biparental	flowering time trait	days to flowering trait	3	OG0005515	Kunitz protease inhibitor	FALSE
2621	Psat.cameor.v2.1g142300	psat	Ps01	159820902	159821680	klein2014_BegFlo_Dij10_2	140527093	298042420	Biparental	flowering time trait	days to flowering trait	3	OG0005515	Kunitz protease inhibitor	FALSE
2621	Psat.cameor.v2.1g142300	psat	Ps01	159820902	159821680	klein2014_BegFlo_Dij08_3	140527093	320410559	Biparental	flowering time trait	days to flowering trait	3	OG0005515	Kunitz protease inhibitor	FALSE
2621	Psat.cameor.v2.1g142300	psat	Ps01	159820902	159821680	klein2014_Flo_Dij08S_2	157396439	343279158	Biparental	flowering time trait	flowering duration	3	OG0005515	Kunitz protease inhibitor	FALSE
2621	Psat.cameor.v2.1g142300	psat	Ps01	159820902	159821680	klein2014_NB_Dij08_3	122719602	320410559	Biparental	plant axis morphology trait	shoot branching	3	OG0005515	Kunitz protease inhibitor	FALSE
2621	Psat.cameor.v2.1g142300	psat	Ps01	159820902	159821680	klein2014_NB_Dij09_2	140527093	343279158	Biparental	plant axis morphology trait	shoot branching	3	OG0005515	Kunitz protease inhibitor	FALSE
2621	Psat.cameor.v2.1g142300	psat	Ps01	159820902	159821680	klein2014_NB_Dij10_2	140527093	320410559	Biparental	plant axis morphology trait	shoot branching	3	OG0005515	Kunitz protease inhibitor	FALSE
2621	Psat.cameor.v2.1g142300	psat	Ps01	159820902	159821680	klein2014_NB_Cler10	140527093	318033213	Biparental	plant axis morphology trait	shoot branching	3	OG0005515	Kunitz protease inhibitor	FALSE
2621	Psat.cameor.v2.1g142300	psat	Ps01	159820902	159821680	boutet2023_CT_69_NbBr	150447710	291095455	Biparental	plant axis morphology trait	primary shoot branch number	3	OG0005515	Kunitz protease inhibitor	FALSE
2621	Psat.cameor.v2.1g142300	psat	Ps01	159820902	159821680	wu2021_DFF16_5	126531283	331567964	Biparental	plant axis morphology trait	c("aphanomyces pea root rot resistance", "shoot dry weight")	3	OG0005515	Kunitz protease inhibitor	FALSE
2621	Psat.cameor.v2.1g142300	psat	Ps01	159820902	159821680	klein2014_SDW_Dij08_3	104710864	301495537	Biparental	plant axis morphology trait	shoot dry weight	3	OG0005515	Kunitz protease inhibitor	FALSE
2621	Vfaba.Hedin2.R1.1g089800	vfab	Vf01S	610620530	610621147	carrillo-perdomo2022_SR_I.1_SR_B_16-17	542445312	712238211	Biparental	cold tolerance	survival rate after freezing air temperature exposure	3	OG0005515	Kunitz protease inhibitor	FALSE
2621	Vfaba.Hedin2.R1.1g089800	vfab	Vf01S	610620530	610621147	carrillo-perdomo2022_FD_I.1_AUSPC_B_16-17	542445312	712238211	Biparental	cold tolerance	frost damage response trait	3	OG0005515	Kunitz protease inhibitor	FALSE
2621	Vfaba.Hedin2.R1.1g089800	vfab	Vf01S	610620530	610621147	carrillo-perdomo2022_FD_I.1_FD3_B_16-17	542445312	712238211	Biparental	cold tolerance	frost damage response trait	3	OG0005515	Kunitz protease inhibitor	FALSE
2621	Vfaba.Hedin2.R1.1g089800	vfab	Vf01S	610620530	610621147	carrillo-perdomo2022_FD_I.1_FD2_B_16-17	542445312	845963255	Biparental	cold tolerance	frost damage response trait	3	OG0005515	Kunitz protease inhibitor	FALSE
2621	MtrunA17_Chr6g0481941	mtru	Mt06	36687645	36688775	avia2013_RDW-6.2	33856773	42836151	Biparental	plant axis morphology trait	root dry weight	3	OG0005515	Kunitz protease inhibitor	FALSE
2622	Psat.cameor.v2.1g142300	psat	Ps01	159820902	159821680	leprevost2023_B552_DI05_Flo1_1	156715477	292441848	Biparental	flowering time trait	c("aphanomyces pea root rot resistance", "days to flowering trait")	3	OG0005515	Kunitz protease inhibitor	FALSE
2622	Psat.cameor.v2.1g142300	psat	Ps01	159820902	159821680	leprevost2023_D2131_REN02_Flo1_2	152762818	326196523	Biparental	flowering time trait	days to flowering trait	3	OG0005515	Kunitz protease inhibitor	FALSE
2622	Psat.cameor.v2.1g142300	psat	Ps01	159820902	159821680	leprevost2023_E11_DI19_Flo1_3	152762818	312743552	Biparental	flowering time trait	c("aphanomyces pea root rot resistance", "days to flowering trait")	3	OG0005515	Kunitz protease inhibitor	FALSE
2622	Psat.cameor.v2.1g142300	psat	Ps01	159820902	159821680	gali2018_PR02_44	127863508	306687398	Biparental	flowering time trait	days to flowering trait	3	OG0005515	Kunitz protease inhibitor	FALSE
2622	Psat.cameor.v2.1g142300	psat	Ps01	159820902	159821680	gali2018_PR02_43	127863508	306687398	Biparental	flowering time trait	days to flowering trait	3	OG0005515	Kunitz protease inhibitor	FALSE
2622	Psat.cameor.v2.1g142300	psat	Ps01	159820902	159821680	boutet2023_CT_77_dfloRE01	157396439	292166487	Biparental	flowering time trait	days to flowering trait	3	OG0005515	Kunitz protease inhibitor	FALSE
2622	Psat.cameor.v2.1g142300	psat	Ps01	159820902	159821680	gali2018_PR02_45	145724673	306687398	Biparental	flowering time trait	days to flowering trait	3	OG0005515	Kunitz protease inhibitor	FALSE
2622	Psat.cameor.v2.1g142300	psat	Ps01	159820902	159821680	gali2018_PR02_42	127863508	306687398	Biparental	flowering time trait	days to flowering trait	3	OG0005515	Kunitz protease inhibitor	FALSE
2622	Psat.cameor.v2.1g142300	psat	Ps01	159820902	159821680	klein2014_BegFlo_Dij09_2	104710864	320410559	Biparental	flowering time trait	days to flowering trait	3	OG0005515	Kunitz protease inhibitor	FALSE
2622	Psat.cameor.v2.1g142300	psat	Ps01	159820902	159821680	klein2014_BegFlo_Dij10_2	140527093	298042420	Biparental	flowering time trait	days to flowering trait	3	OG0005515	Kunitz protease inhibitor	FALSE
2622	Psat.cameor.v2.1g142300	psat	Ps01	159820902	159821680	klein2014_BegFlo_Dij08_3	140527093	320410559	Biparental	flowering time trait	days to flowering trait	3	OG0005515	Kunitz protease inhibitor	FALSE
2622	Psat.cameor.v2.1g142300	psat	Ps01	159820902	159821680	klein2014_Flo_Dij08S_2	157396439	343279158	Biparental	flowering time trait	flowering duration	3	OG0005515	Kunitz protease inhibitor	FALSE
2622	Psat.cameor.v2.1g142300	psat	Ps01	159820902	159821680	klein2014_NB_Dij08_3	122719602	320410559	Biparental	plant axis morphology trait	shoot branching	3	OG0005515	Kunitz protease inhibitor	FALSE
2622	Psat.cameor.v2.1g142300	psat	Ps01	159820902	159821680	klein2014_NB_Dij09_2	140527093	343279158	Biparental	plant axis morphology trait	shoot branching	3	OG0005515	Kunitz protease inhibitor	FALSE
2622	Psat.cameor.v2.1g142300	psat	Ps01	159820902	159821680	klein2014_NB_Dij10_2	140527093	320410559	Biparental	plant axis morphology trait	shoot branching	3	OG0005515	Kunitz protease inhibitor	FALSE
2622	Psat.cameor.v2.1g142300	psat	Ps01	159820902	159821680	klein2014_NB_Cler10	140527093	318033213	Biparental	plant axis morphology trait	shoot branching	3	OG0005515	Kunitz protease inhibitor	FALSE
2622	Psat.cameor.v2.1g142300	psat	Ps01	159820902	159821680	boutet2023_CT_69_NbBr	150447710	291095455	Biparental	plant axis morphology trait	primary shoot branch number	3	OG0005515	Kunitz protease inhibitor	FALSE
2622	Psat.cameor.v2.1g142300	psat	Ps01	159820902	159821680	wu2021_DFF16_5	126531283	331567964	Biparental	plant axis morphology trait	c("aphanomyces pea root rot resistance", "shoot dry weight")	3	OG0005515	Kunitz protease inhibitor	FALSE
2622	Psat.cameor.v2.1g142300	psat	Ps01	159820902	159821680	klein2014_SDW_Dij08_3	104710864	301495537	Biparental	plant axis morphology trait	shoot dry weight	3	OG0005515	Kunitz protease inhibitor	FALSE
2622	Vfaba.Hedin2.R1.1g089800	vfab	Vf01S	610620530	610621147	carrillo-perdomo2022_SR_I.1_SR_B_16-17	542445312	712238211	Biparental	cold tolerance	survival rate after freezing air temperature exposure	3	OG0005515	Kunitz protease inhibitor	FALSE
2622	Vfaba.Hedin2.R1.1g089800	vfab	Vf01S	610620530	610621147	carrillo-perdomo2022_FD_I.1_AUSPC_B_16-17	542445312	712238211	Biparental	cold tolerance	frost damage response trait	3	OG0005515	Kunitz protease inhibitor	FALSE
2622	Vfaba.Hedin2.R1.1g089800	vfab	Vf01S	610620530	610621147	carrillo-perdomo2022_FD_I.1_FD3_B_16-17	542445312	712238211	Biparental	cold tolerance	frost damage response trait	3	OG0005515	Kunitz protease inhibitor	FALSE
2622	Vfaba.Hedin2.R1.1g089800	vfab	Vf01S	610620530	610621147	carrillo-perdomo2022_FD_I.1_FD2_B_16-17	542445312	845963255	Biparental	cold tolerance	frost damage response trait	3	OG0005515	Kunitz protease inhibitor	FALSE
2622	MtrunA17_Chr6g0481911	mtru	Mt06	36676290	36677217	avia2013_RDW-6.2	33856773	42836151	Biparental	plant axis morphology trait	root dry weight	3	OG0005515	Kunitz protease inhibitor	FALSE
2623	Psat.cameor.v2.1g142300	psat	Ps01	159820902	159821680	leprevost2023_B552_DI05_Flo1_1	156715477	292441848	Biparental	flowering time trait	c("aphanomyces pea root rot resistance", "days to flowering trait")	3	OG0005515	Kunitz protease inhibitor	FALSE
2623	Psat.cameor.v2.1g142300	psat	Ps01	159820902	159821680	leprevost2023_D2131_REN02_Flo1_2	152762818	326196523	Biparental	flowering time trait	days to flowering trait	3	OG0005515	Kunitz protease inhibitor	FALSE
2623	Psat.cameor.v2.1g142300	psat	Ps01	159820902	159821680	leprevost2023_E11_DI19_Flo1_3	152762818	312743552	Biparental	flowering time trait	c("aphanomyces pea root rot resistance", "days to flowering trait")	3	OG0005515	Kunitz protease inhibitor	FALSE
2623	Psat.cameor.v2.1g142300	psat	Ps01	159820902	159821680	gali2018_PR02_44	127863508	306687398	Biparental	flowering time trait	days to flowering trait	3	OG0005515	Kunitz protease inhibitor	FALSE
2623	Psat.cameor.v2.1g142300	psat	Ps01	159820902	159821680	gali2018_PR02_43	127863508	306687398	Biparental	flowering time trait	days to flowering trait	3	OG0005515	Kunitz protease inhibitor	FALSE
2623	Psat.cameor.v2.1g142300	psat	Ps01	159820902	159821680	boutet2023_CT_77_dfloRE01	157396439	292166487	Biparental	flowering time trait	days to flowering trait	3	OG0005515	Kunitz protease inhibitor	FALSE
2623	Psat.cameor.v2.1g142300	psat	Ps01	159820902	159821680	gali2018_PR02_45	145724673	306687398	Biparental	flowering time trait	days to flowering trait	3	OG0005515	Kunitz protease inhibitor	FALSE
2623	Psat.cameor.v2.1g142300	psat	Ps01	159820902	159821680	gali2018_PR02_42	127863508	306687398	Biparental	flowering time trait	days to flowering trait	3	OG0005515	Kunitz protease inhibitor	FALSE
2623	Psat.cameor.v2.1g142300	psat	Ps01	159820902	159821680	klein2014_BegFlo_Dij09_2	104710864	320410559	Biparental	flowering time trait	days to flowering trait	3	OG0005515	Kunitz protease inhibitor	FALSE
2623	Psat.cameor.v2.1g142300	psat	Ps01	159820902	159821680	klein2014_BegFlo_Dij10_2	140527093	298042420	Biparental	flowering time trait	days to flowering trait	3	OG0005515	Kunitz protease inhibitor	FALSE
2623	Psat.cameor.v2.1g142300	psat	Ps01	159820902	159821680	klein2014_BegFlo_Dij08_3	140527093	320410559	Biparental	flowering time trait	days to flowering trait	3	OG0005515	Kunitz protease inhibitor	FALSE
2623	Psat.cameor.v2.1g142300	psat	Ps01	159820902	159821680	klein2014_Flo_Dij08S_2	157396439	343279158	Biparental	flowering time trait	flowering duration	3	OG0005515	Kunitz protease inhibitor	FALSE
2623	Psat.cameor.v2.1g142300	psat	Ps01	159820902	159821680	klein2014_NB_Dij08_3	122719602	320410559	Biparental	plant axis morphology trait	shoot branching	3	OG0005515	Kunitz protease inhibitor	FALSE
2623	Psat.cameor.v2.1g142300	psat	Ps01	159820902	159821680	klein2014_NB_Dij09_2	140527093	343279158	Biparental	plant axis morphology trait	shoot branching	3	OG0005515	Kunitz protease inhibitor	FALSE
2623	Psat.cameor.v2.1g142300	psat	Ps01	159820902	159821680	klein2014_NB_Dij10_2	140527093	320410559	Biparental	plant axis morphology trait	shoot branching	3	OG0005515	Kunitz protease inhibitor	FALSE
2623	Psat.cameor.v2.1g142300	psat	Ps01	159820902	159821680	klein2014_NB_Cler10	140527093	318033213	Biparental	plant axis morphology trait	shoot branching	3	OG0005515	Kunitz protease inhibitor	FALSE
2623	Psat.cameor.v2.1g142300	psat	Ps01	159820902	159821680	boutet2023_CT_69_NbBr	150447710	291095455	Biparental	plant axis morphology trait	primary shoot branch number	3	OG0005515	Kunitz protease inhibitor	FALSE
2623	Psat.cameor.v2.1g142300	psat	Ps01	159820902	159821680	wu2021_DFF16_5	126531283	331567964	Biparental	plant axis morphology trait	c("aphanomyces pea root rot resistance", "shoot dry weight")	3	OG0005515	Kunitz protease inhibitor	FALSE
2623	Psat.cameor.v2.1g142300	psat	Ps01	159820902	159821680	klein2014_SDW_Dij08_3	104710864	301495537	Biparental	plant axis morphology trait	shoot dry weight	3	OG0005515	Kunitz protease inhibitor	FALSE
2623	Vfaba.Hedin2.R1.1g090200	vfab	Vf01S	611657798	611658412	carrillo-perdomo2022_SR_I.1_SR_B_16-17	542445312	712238211	Biparental	cold tolerance	survival rate after freezing air temperature exposure	3	OG0005515	Kunitz protease inhibitor	FALSE
2623	Vfaba.Hedin2.R1.1g090200	vfab	Vf01S	611657798	611658412	carrillo-perdomo2022_FD_I.1_AUSPC_B_16-17	542445312	712238211	Biparental	cold tolerance	frost damage response trait	3	OG0005515	Kunitz protease inhibitor	FALSE
2623	Vfaba.Hedin2.R1.1g090200	vfab	Vf01S	611657798	611658412	carrillo-perdomo2022_FD_I.1_FD3_B_16-17	542445312	712238211	Biparental	cold tolerance	frost damage response trait	3	OG0005515	Kunitz protease inhibitor	FALSE
2623	Vfaba.Hedin2.R1.1g090200	vfab	Vf01S	611657798	611658412	carrillo-perdomo2022_FD_I.1_FD2_B_16-17	542445312	845963255	Biparental	cold tolerance	frost damage response trait	3	OG0005515	Kunitz protease inhibitor	FALSE
2623	MtrunA17_Chr6g0481941	mtru	Mt06	36687645	36688775	avia2013_RDW-6.2	33856773	42836151	Biparental	plant axis morphology trait	root dry weight	3	OG0005515	Kunitz protease inhibitor	FALSE
2624	Psat.cameor.v2.1g142300	psat	Ps01	159820902	159821680	leprevost2023_B552_DI05_Flo1_1	156715477	292441848	Biparental	flowering time trait	c("aphanomyces pea root rot resistance", "days to flowering trait")	3	OG0005515	Kunitz protease inhibitor	FALSE
2624	Psat.cameor.v2.1g142300	psat	Ps01	159820902	159821680	leprevost2023_D2131_REN02_Flo1_2	152762818	326196523	Biparental	flowering time trait	days to flowering trait	3	OG0005515	Kunitz protease inhibitor	FALSE
2624	Psat.cameor.v2.1g142300	psat	Ps01	159820902	159821680	leprevost2023_E11_DI19_Flo1_3	152762818	312743552	Biparental	flowering time trait	c("aphanomyces pea root rot resistance", "days to flowering trait")	3	OG0005515	Kunitz protease inhibitor	FALSE
2624	Psat.cameor.v2.1g142300	psat	Ps01	159820902	159821680	gali2018_PR02_44	127863508	306687398	Biparental	flowering time trait	days to flowering trait	3	OG0005515	Kunitz protease inhibitor	FALSE
2624	Psat.cameor.v2.1g142300	psat	Ps01	159820902	159821680	gali2018_PR02_43	127863508	306687398	Biparental	flowering time trait	days to flowering trait	3	OG0005515	Kunitz protease inhibitor	FALSE
2624	Psat.cameor.v2.1g142300	psat	Ps01	159820902	159821680	boutet2023_CT_77_dfloRE01	157396439	292166487	Biparental	flowering time trait	days to flowering trait	3	OG0005515	Kunitz protease inhibitor	FALSE
2624	Psat.cameor.v2.1g142300	psat	Ps01	159820902	159821680	gali2018_PR02_45	145724673	306687398	Biparental	flowering time trait	days to flowering trait	3	OG0005515	Kunitz protease inhibitor	FALSE
2624	Psat.cameor.v2.1g142300	psat	Ps01	159820902	159821680	gali2018_PR02_42	127863508	306687398	Biparental	flowering time trait	days to flowering trait	3	OG0005515	Kunitz protease inhibitor	FALSE
2624	Psat.cameor.v2.1g142300	psat	Ps01	159820902	159821680	klein2014_BegFlo_Dij09_2	104710864	320410559	Biparental	flowering time trait	days to flowering trait	3	OG0005515	Kunitz protease inhibitor	FALSE
2624	Psat.cameor.v2.1g142300	psat	Ps01	159820902	159821680	klein2014_BegFlo_Dij10_2	140527093	298042420	Biparental	flowering time trait	days to flowering trait	3	OG0005515	Kunitz protease inhibitor	FALSE
2624	Psat.cameor.v2.1g142300	psat	Ps01	159820902	159821680	klein2014_BegFlo_Dij08_3	140527093	320410559	Biparental	flowering time trait	days to flowering trait	3	OG0005515	Kunitz protease inhibitor	FALSE
2624	Psat.cameor.v2.1g142300	psat	Ps01	159820902	159821680	klein2014_Flo_Dij08S_2	157396439	343279158	Biparental	flowering time trait	flowering duration	3	OG0005515	Kunitz protease inhibitor	FALSE
2624	Psat.cameor.v2.1g142300	psat	Ps01	159820902	159821680	klein2014_NB_Dij08_3	122719602	320410559	Biparental	plant axis morphology trait	shoot branching	3	OG0005515	Kunitz protease inhibitor	FALSE
2624	Psat.cameor.v2.1g142300	psat	Ps01	159820902	159821680	klein2014_NB_Dij09_2	140527093	343279158	Biparental	plant axis morphology trait	shoot branching	3	OG0005515	Kunitz protease inhibitor	FALSE
2624	Psat.cameor.v2.1g142300	psat	Ps01	159820902	159821680	klein2014_NB_Dij10_2	140527093	320410559	Biparental	plant axis morphology trait	shoot branching	3	OG0005515	Kunitz protease inhibitor	FALSE
2624	Psat.cameor.v2.1g142300	psat	Ps01	159820902	159821680	klein2014_NB_Cler10	140527093	318033213	Biparental	plant axis morphology trait	shoot branching	3	OG0005515	Kunitz protease inhibitor	FALSE
2624	Psat.cameor.v2.1g142300	psat	Ps01	159820902	159821680	boutet2023_CT_69_NbBr	150447710	291095455	Biparental	plant axis morphology trait	primary shoot branch number	3	OG0005515	Kunitz protease inhibitor	FALSE
2624	Psat.cameor.v2.1g142300	psat	Ps01	159820902	159821680	wu2021_DFF16_5	126531283	331567964	Biparental	plant axis morphology trait	c("aphanomyces pea root rot resistance", "shoot dry weight")	3	OG0005515	Kunitz protease inhibitor	FALSE
2624	Psat.cameor.v2.1g142300	psat	Ps01	159820902	159821680	klein2014_SDW_Dij08_3	104710864	301495537	Biparental	plant axis morphology trait	shoot dry weight	3	OG0005515	Kunitz protease inhibitor	FALSE
2624	Vfaba.Hedin2.R1.1g090200	vfab	Vf01S	611657798	611658412	carrillo-perdomo2022_SR_I.1_SR_B_16-17	542445312	712238211	Biparental	cold tolerance	survival rate after freezing air temperature exposure	3	OG0005515	Kunitz protease inhibitor	FALSE
2624	Vfaba.Hedin2.R1.1g090200	vfab	Vf01S	611657798	611658412	carrillo-perdomo2022_FD_I.1_AUSPC_B_16-17	542445312	712238211	Biparental	cold tolerance	frost damage response trait	3	OG0005515	Kunitz protease inhibitor	FALSE
2624	Vfaba.Hedin2.R1.1g090200	vfab	Vf01S	611657798	611658412	carrillo-perdomo2022_FD_I.1_FD3_B_16-17	542445312	712238211	Biparental	cold tolerance	frost damage response trait	3	OG0005515	Kunitz protease inhibitor	FALSE
2624	Vfaba.Hedin2.R1.1g090200	vfab	Vf01S	611657798	611658412	carrillo-perdomo2022_FD_I.1_FD2_B_16-17	542445312	845963255	Biparental	cold tolerance	frost damage response trait	3	OG0005515	Kunitz protease inhibitor	FALSE
2624	MtrunA17_Chr6g0481911	mtru	Mt06	36676290	36677217	avia2013_RDW-6.2	33856773	42836151	Biparental	plant axis morphology trait	root dry weight	3	OG0005515	Kunitz protease inhibitor	FALSE
2625	Psat.cameor.v2.1g161650	psat	Ps01	199951774	199952977	klein2014_WFD_Dij08_3	183504507	292166487	Biparental	cold tolerance	frost damage response trait	3	OG0004731	transcription factor *(CBF/DREB1);subgroup ERF-III transcription factor	FALSE
2625	Psat.cameor.v2.1g161650	psat	Ps01	199951774	199952977	boutet2023_CT_50_dij0001	195482152	312743552	Biparental	cold tolerance	frost damage response trait	3	OG0004731	transcription factor *(CBF/DREB1);subgroup ERF-III transcription factor	FALSE
2625	Psat.cameor.v2.1g161650	psat	Ps01	199951774	199952977	boutet2023_CT_42_mon0203	195482152	312743552	Biparental	cold tolerance	frost damage response trait	3	OG0004731	transcription factor *(CBF/DREB1);subgroup ERF-III transcription factor	FALSE
2625	Psat.cameor.v2.1g161650	psat	Ps01	199951774	199952977	klein2014_WFD_Dij10_3	183504507	292166487	Biparental	cold tolerance	frost damage response trait	3	OG0004731	transcription factor *(CBF/DREB1);subgroup ERF-III transcription factor	FALSE
2625	Psat.cameor.v2.1g161650	psat	Ps01	199951774	199952977	boutet2023_CT_39_mon0102	162466685	312743552	Biparental	cold tolerance	frost damage response trait	3	OG0004731	transcription factor *(CBF/DREB1);subgroup ERF-III transcription factor	FALSE
2625	Psat.cameor.v2.1g161650	psat	Ps01	199951774	199952977	boutet2023_CT_62_lus0102	162466685	312743552	Biparental	cold tolerance	frost damage response trait	3	OG0004731	transcription factor *(CBF/DREB1);subgroup ERF-III transcription factor	FALSE
2625	Psat.cameor.v2.1g161650	psat	Ps01	199951774	199952977	klein2014_WFD_Dij09_2	183504507	326656745	Biparental	cold tolerance	frost damage response trait	3	OG0004731	transcription factor *(CBF/DREB1);subgroup ERF-III transcription factor	FALSE
2625	Psat.cameor.v2.1g161650	psat	Ps01	199951774	199952977	boutet2023_CT_48_cle0203	176293471	312743552	Biparental	cold tolerance	frost damage response trait	3	OG0004731	transcription factor *(CBF/DREB1);subgroup ERF-III transcription factor	FALSE
2625	Psat.cameor.v2.1g161650	psat	Ps01	199951774	199952977	boutet2023_CT_60_col0102	173290228	312743552	Biparental	cold tolerance	frost damage response trait	3	OG0004731	transcription factor *(CBF/DREB1);subgroup ERF-III transcription factor	FALSE
2625	Psat.cameor.v2.1g161650	psat	Ps01	199951774	199952977	boutet2023_CT_45_cle0102	195482152	312743552	Biparental	cold tolerance	frost damage response trait	3	OG0004731	transcription factor *(CBF/DREB1);subgroup ERF-III transcription factor	FALSE
2625	Psat.cameor.v2.1g161650	psat	Ps01	199951774	199952977	boutet2023_CT_54_dij0102	195482152	312743552	Biparental	cold tolerance	frost damage response trait	3	OG0004731	transcription factor *(CBF/DREB1);subgroup ERF-III transcription factor	FALSE
2625	Psat.cameor.v2.1g161650	psat	Ps01	199951774	199952977	boutet2023_CT_35_mon0001	162466685	312743552	Biparental	cold tolerance	frost damage response trait	3	OG0004731	transcription factor *(CBF/DREB1);subgroup ERF-III transcription factor	FALSE
2625	Psat.cameor.v2.1g161650	psat	Ps01	199951774	199952977	boutet2023_CT_57_dij0203	195482152	312743552	Biparental	cold tolerance	frost damage response trait	3	OG0004731	transcription factor *(CBF/DREB1);subgroup ERF-III transcription factor	FALSE
2625	Psat.cameor.v2.1g161650	psat	Ps01	199951774	199952977	klein2014_WFD_Cler06_2	183504507	292166487	Biparental	cold tolerance	frost damage response trait	3	OG0004731	transcription factor *(CBF/DREB1);subgroup ERF-III transcription factor	FALSE
2625	Psat.cameor.v2.1g161650	psat	Ps01	199951774	199952977	leprevost2023_B552_DI05_Flo1_1	156715477	292441848	Biparental	flowering time trait	c("aphanomyces pea root rot resistance", "days to flowering trait")	3	OG0004731	transcription factor *(CBF/DREB1);subgroup ERF-III transcription factor	FALSE
2625	Psat.cameor.v2.1g161650	psat	Ps01	199951774	199952977	leprevost2023_D2131_REN02_Flo1_2	152762818	326196523	Biparental	flowering time trait	days to flowering trait	3	OG0004731	transcription factor *(CBF/DREB1);subgroup ERF-III transcription factor	FALSE
2625	Psat.cameor.v2.1g161650	psat	Ps01	199951774	199952977	leprevost2023_E11_DI19_Flo1_3	152762818	312743552	Biparental	flowering time trait	c("aphanomyces pea root rot resistance", "days to flowering trait")	3	OG0004731	transcription factor *(CBF/DREB1);subgroup ERF-III transcription factor	FALSE
2625	Psat.cameor.v2.1g161650	psat	Ps01	199951774	199952977	gali2018_PR02_44	127863508	306687398	Biparental	flowering time trait	days to flowering trait	3	OG0004731	transcription factor *(CBF/DREB1);subgroup ERF-III transcription factor	FALSE
2625	Psat.cameor.v2.1g161650	psat	Ps01	199951774	199952977	gali2018_PR02_43	127863508	306687398	Biparental	flowering time trait	days to flowering trait	3	OG0004731	transcription factor *(CBF/DREB1);subgroup ERF-III transcription factor	FALSE
2625	Psat.cameor.v2.1g161650	psat	Ps01	199951774	199952977	boutet2023_CT_77_dfloRE01	157396439	292166487	Biparental	flowering time trait	days to flowering trait	3	OG0004731	transcription factor *(CBF/DREB1);subgroup ERF-III transcription factor	FALSE
2625	Psat.cameor.v2.1g161650	psat	Ps01	199951774	199952977	boutet2023_CT_80_dfloRE02	173290228	292166487	Biparental	flowering time trait	days to flowering trait	3	OG0004731	transcription factor *(CBF/DREB1);subgroup ERF-III transcription factor	FALSE
2625	Psat.cameor.v2.1g161650	psat	Ps01	199951774	199952977	klein2014_BegFlo_Dij08S_3	173290228	292166487	Biparental	flowering time trait	days to flowering trait	3	OG0004731	transcription factor *(CBF/DREB1);subgroup ERF-III transcription factor	FALSE
2625	Psat.cameor.v2.1g161650	psat	Ps01	199951774	199952977	gali2018_PR02_45	145724673	306687398	Biparental	flowering time trait	days to flowering trait	3	OG0004731	transcription factor *(CBF/DREB1);subgroup ERF-III transcription factor	FALSE
2625	Psat.cameor.v2.1g161650	psat	Ps01	199951774	199952977	gali2018_PR02_42	127863508	306687398	Biparental	flowering time trait	days to flowering trait	3	OG0004731	transcription factor *(CBF/DREB1);subgroup ERF-III transcription factor	FALSE
2625	Psat.cameor.v2.1g161650	psat	Ps01	199951774	199952977	boutet2023_CT_83_dfloMO02	162466685	292166487	Biparental	flowering time trait	days to flowering trait	3	OG0004731	transcription factor *(CBF/DREB1);subgroup ERF-III transcription factor	FALSE
2625	Psat.cameor.v2.1g161650	psat	Ps01	199951774	199952977	klein2014_BegFlo_Dij09_2	104710864	320410559	Biparental	flowering time trait	days to flowering trait	3	OG0004731	transcription factor *(CBF/DREB1);subgroup ERF-III transcription factor	FALSE
2625	Psat.cameor.v2.1g161650	psat	Ps01	199951774	199952977	klein2014_BegFlo_Dij10_2	140527093	298042420	Biparental	flowering time trait	days to flowering trait	3	OG0004731	transcription factor *(CBF/DREB1);subgroup ERF-III transcription factor	FALSE
2625	Psat.cameor.v2.1g161650	psat	Ps01	199951774	199952977	klein2014_BegFlo_Dij08_3	140527093	320410559	Biparental	flowering time trait	days to flowering trait	3	OG0004731	transcription factor *(CBF/DREB1);subgroup ERF-III transcription factor	FALSE
2625	Psat.cameor.v2.1g161650	psat	Ps01	199951774	199952977	klein2014_Flo_Dij08S_2	157396439	343279158	Biparental	flowering time trait	flowering duration	3	OG0004731	transcription factor *(CBF/DREB1);subgroup ERF-III transcription factor	FALSE
2625	Psat.cameor.v2.1g161650	psat	Ps01	199951774	199952977	klein2014_Flo_Dij10_3	183504507	292166487	Biparental	flowering time trait	flowering duration	3	OG0004731	transcription factor *(CBF/DREB1);subgroup ERF-III transcription factor	FALSE
2625	Psat.cameor.v2.1g161650	psat	Ps01	199951774	199952977	klein2014_NB_Dij08_3	122719602	320410559	Biparental	plant axis morphology trait	shoot branching	3	OG0004731	transcription factor *(CBF/DREB1);subgroup ERF-III transcription factor	FALSE
2625	Psat.cameor.v2.1g161650	psat	Ps01	199951774	199952977	klein2014_NB_Dij08S_3	173290228	298042420	Biparental	plant axis morphology trait	shoot branching	3	OG0004731	transcription factor *(CBF/DREB1);subgroup ERF-III transcription factor	FALSE
2625	Psat.cameor.v2.1g161650	psat	Ps01	199951774	199952977	klein2014_NB_Dij09_2	140527093	343279158	Biparental	plant axis morphology trait	shoot branching	3	OG0004731	transcription factor *(CBF/DREB1);subgroup ERF-III transcription factor	FALSE
2625	Psat.cameor.v2.1g161650	psat	Ps01	199951774	199952977	klein2014_NB_Dij10_2	140527093	320410559	Biparental	plant axis morphology trait	shoot branching	3	OG0004731	transcription factor *(CBF/DREB1);subgroup ERF-III transcription factor	FALSE
2625	Psat.cameor.v2.1g161650	psat	Ps01	199951774	199952977	klein2014_NB_Cler10	140527093	318033213	Biparental	plant axis morphology trait	shoot branching	3	OG0004731	transcription factor *(CBF/DREB1);subgroup ERF-III transcription factor	FALSE
2625	Psat.cameor.v2.1g161650	psat	Ps01	199951774	199952977	boutet2023_CT_69_NbBr	150447710	291095455	Biparental	plant axis morphology trait	primary shoot branch number	3	OG0004731	transcription factor *(CBF/DREB1);subgroup ERF-III transcription factor	FALSE
2625	Psat.cameor.v2.1g161650	psat	Ps01	199951774	199952977	wu2021_DFF16_5	126531283	331567964	Biparental	plant axis morphology trait	c("aphanomyces pea root rot resistance", "shoot dry weight")	3	OG0004731	transcription factor *(CBF/DREB1);subgroup ERF-III transcription factor	FALSE
2625	Psat.cameor.v2.1g161650	psat	Ps01	199951774	199952977	klein2014_SDW_Dij08_3	104710864	301495537	Biparental	plant axis morphology trait	shoot dry weight	3	OG0004731	transcription factor *(CBF/DREB1);subgroup ERF-III transcription factor	FALSE
2625	Psat.cameor.v2.1g161650	psat	Ps01	199951774	199952977	klein2014_Area1_Dij10_4	183504507	318033213	Biparental	phyllome morphology trait	leaf area index	3	OG0004731	transcription factor *(CBF/DREB1);subgroup ERF-III transcription factor	FALSE
2625	Psat.cameor.v2.1g161650	psat	Ps01	199951774	199952977	klein2014_Area1_Dij10_6	175971365	298042420	Biparental	phyllome morphology trait	leaf area index	3	OG0004731	transcription factor *(CBF/DREB1);subgroup ERF-III transcription factor	FALSE
2625	Psat.cameor.v2.1g161650	psat	Ps01	199951774	199952977	boutet2023_CT_73_StLe	176293471	296526417	Biparental	cardinal organ part morphology trait	stipule length	3	OG0004731	transcription factor *(CBF/DREB1);subgroup ERF-III transcription factor	FALSE
2625	Vfaba.Hedin2.R1.1g100440	vfab	Vf01S	680643563	680644246	carrillo-perdomo2022_SR_I.1_SR_B_17-18	634538835	845963255	Biparental	cold tolerance	survival rate after freezing air temperature exposure	3	OG0004731	transcription factor *(CBF/DREB1);subgroup ERF-III transcription factor	FALSE
2625	Vfaba.Hedin2.R1.1g100440	vfab	Vf01S	680643563	680644246	carrillo-perdomo2022_SR_I.1_SR_B_16-17	542445312	712238211	Biparental	cold tolerance	survival rate after freezing air temperature exposure	3	OG0004731	transcription factor *(CBF/DREB1);subgroup ERF-III transcription factor	FALSE
2625	Vfaba.Hedin2.R1.1g100440	vfab	Vf01S	680643563	680644246	carrillo-perdomo2022_FD_I.1_FD1_O_17-18	617796518	912231106	Biparental	cold tolerance	frost damage response trait	3	OG0004731	transcription factor *(CBF/DREB1);subgroup ERF-III transcription factor	FALSE
2625	Vfaba.Hedin2.R1.1g100440	vfab	Vf01S	680643563	680644246	carrillo-perdomo2022_FD_I.1_FD2_B_17-18	617796518	845963255	Biparental	cold tolerance	frost damage response trait	3	OG0004731	transcription factor *(CBF/DREB1);subgroup ERF-III transcription factor	FALSE
2625	Vfaba.Hedin2.R1.1g100440	vfab	Vf01S	680643563	680644246	carrillo-perdomo2022_FD_I.1_AUSPC_B_16-17	542445312	712238211	Biparental	cold tolerance	frost damage response trait	3	OG0004731	transcription factor *(CBF/DREB1);subgroup ERF-III transcription factor	FALSE
2625	Vfaba.Hedin2.R1.1g100440	vfab	Vf01S	680643563	680644246	carrillo-perdomo2022_FD_I.1_FD1_B_16-17	640071905	845963255	Biparental	cold tolerance	frost damage response trait	3	OG0004731	transcription factor *(CBF/DREB1);subgroup ERF-III transcription factor	FALSE
2625	Vfaba.Hedin2.R1.1g100440	vfab	Vf01S	680643563	680644246	carrillo-perdomo2022_FD_I.1_FD3_B_16-17	542445312	712238211	Biparental	cold tolerance	frost damage response trait	3	OG0004731	transcription factor *(CBF/DREB1);subgroup ERF-III transcription factor	FALSE
2625	Vfaba.Hedin2.R1.1g100440	vfab	Vf01S	680643563	680644246	carrillo-perdomo2022_FD_I.1_FD2_B_16-17	542445312	845963255	Biparental	cold tolerance	frost damage response trait	3	OG0004731	transcription factor *(CBF/DREB1);subgroup ERF-III transcription factor	FALSE
2625	MtrunA17_Chr6g0473741	mtru	Mt06	27136282	27137251	avia2013_EL-6	21219887	29467143	Biparental	cold tolerance	c("cell membrane stability", "frost tolerance")	3	OG0004731	transcription factor *(CBF/DREB1);subgroup ERF-III transcription factor	FALSE
2625	MtrunA17_Chr6g0473741	mtru	Mt06	27136282	27137251	avia2013_FD8D-6	21219887	28041069	Biparental	cold tolerance	frost damage response trait	3	OG0004731	transcription factor *(CBF/DREB1);subgroup ERF-III transcription factor	FALSE
2625	MtrunA17_Chr6g0473741	mtru	Mt06	27136282	27137251	avia2013_FD2W-6	21219887	28041069	Biparental	cold tolerance	frost damage response trait	3	OG0004731	transcription factor *(CBF/DREB1);subgroup ERF-III transcription factor	FALSE
2626	Psat.cameor.v2.1g161650	psat	Ps01	199951774	199952977	klein2014_WFD_Dij08_3	183504507	292166487	Biparental	cold tolerance	frost damage response trait	3	OG0004731	transcription factor *(CBF/DREB1);subgroup ERF-III transcription factor	FALSE
2626	Psat.cameor.v2.1g161650	psat	Ps01	199951774	199952977	boutet2023_CT_50_dij0001	195482152	312743552	Biparental	cold tolerance	frost damage response trait	3	OG0004731	transcription factor *(CBF/DREB1);subgroup ERF-III transcription factor	FALSE
2626	Psat.cameor.v2.1g161650	psat	Ps01	199951774	199952977	boutet2023_CT_42_mon0203	195482152	312743552	Biparental	cold tolerance	frost damage response trait	3	OG0004731	transcription factor *(CBF/DREB1);subgroup ERF-III transcription factor	FALSE
2626	Psat.cameor.v2.1g161650	psat	Ps01	199951774	199952977	klein2014_WFD_Dij10_3	183504507	292166487	Biparental	cold tolerance	frost damage response trait	3	OG0004731	transcription factor *(CBF/DREB1);subgroup ERF-III transcription factor	FALSE
2626	Psat.cameor.v2.1g161650	psat	Ps01	199951774	199952977	boutet2023_CT_39_mon0102	162466685	312743552	Biparental	cold tolerance	frost damage response trait	3	OG0004731	transcription factor *(CBF/DREB1);subgroup ERF-III transcription factor	FALSE
2626	Psat.cameor.v2.1g161650	psat	Ps01	199951774	199952977	boutet2023_CT_62_lus0102	162466685	312743552	Biparental	cold tolerance	frost damage response trait	3	OG0004731	transcription factor *(CBF/DREB1);subgroup ERF-III transcription factor	FALSE
2626	Psat.cameor.v2.1g161650	psat	Ps01	199951774	199952977	klein2014_WFD_Dij09_2	183504507	326656745	Biparental	cold tolerance	frost damage response trait	3	OG0004731	transcription factor *(CBF/DREB1);subgroup ERF-III transcription factor	FALSE
2626	Psat.cameor.v2.1g161650	psat	Ps01	199951774	199952977	boutet2023_CT_48_cle0203	176293471	312743552	Biparental	cold tolerance	frost damage response trait	3	OG0004731	transcription factor *(CBF/DREB1);subgroup ERF-III transcription factor	FALSE
2626	Psat.cameor.v2.1g161650	psat	Ps01	199951774	199952977	boutet2023_CT_60_col0102	173290228	312743552	Biparental	cold tolerance	frost damage response trait	3	OG0004731	transcription factor *(CBF/DREB1);subgroup ERF-III transcription factor	FALSE
2626	Psat.cameor.v2.1g161650	psat	Ps01	199951774	199952977	boutet2023_CT_45_cle0102	195482152	312743552	Biparental	cold tolerance	frost damage response trait	3	OG0004731	transcription factor *(CBF/DREB1);subgroup ERF-III transcription factor	FALSE
2626	Psat.cameor.v2.1g161650	psat	Ps01	199951774	199952977	boutet2023_CT_54_dij0102	195482152	312743552	Biparental	cold tolerance	frost damage response trait	3	OG0004731	transcription factor *(CBF/DREB1);subgroup ERF-III transcription factor	FALSE
2626	Psat.cameor.v2.1g161650	psat	Ps01	199951774	199952977	boutet2023_CT_35_mon0001	162466685	312743552	Biparental	cold tolerance	frost damage response trait	3	OG0004731	transcription factor *(CBF/DREB1);subgroup ERF-III transcription factor	FALSE
2626	Psat.cameor.v2.1g161650	psat	Ps01	199951774	199952977	boutet2023_CT_57_dij0203	195482152	312743552	Biparental	cold tolerance	frost damage response trait	3	OG0004731	transcription factor *(CBF/DREB1);subgroup ERF-III transcription factor	FALSE
2626	Psat.cameor.v2.1g161650	psat	Ps01	199951774	199952977	klein2014_WFD_Cler06_2	183504507	292166487	Biparental	cold tolerance	frost damage response trait	3	OG0004731	transcription factor *(CBF/DREB1);subgroup ERF-III transcription factor	FALSE
2626	Psat.cameor.v2.1g161650	psat	Ps01	199951774	199952977	leprevost2023_B552_DI05_Flo1_1	156715477	292441848	Biparental	flowering time trait	c("aphanomyces pea root rot resistance", "days to flowering trait")	3	OG0004731	transcription factor *(CBF/DREB1);subgroup ERF-III transcription factor	FALSE
2626	Psat.cameor.v2.1g161650	psat	Ps01	199951774	199952977	leprevost2023_D2131_REN02_Flo1_2	152762818	326196523	Biparental	flowering time trait	days to flowering trait	3	OG0004731	transcription factor *(CBF/DREB1);subgroup ERF-III transcription factor	FALSE
2626	Psat.cameor.v2.1g161650	psat	Ps01	199951774	199952977	leprevost2023_E11_DI19_Flo1_3	152762818	312743552	Biparental	flowering time trait	c("aphanomyces pea root rot resistance", "days to flowering trait")	3	OG0004731	transcription factor *(CBF/DREB1);subgroup ERF-III transcription factor	FALSE
2626	Psat.cameor.v2.1g161650	psat	Ps01	199951774	199952977	gali2018_PR02_44	127863508	306687398	Biparental	flowering time trait	days to flowering trait	3	OG0004731	transcription factor *(CBF/DREB1);subgroup ERF-III transcription factor	FALSE
2626	Psat.cameor.v2.1g161650	psat	Ps01	199951774	199952977	gali2018_PR02_43	127863508	306687398	Biparental	flowering time trait	days to flowering trait	3	OG0004731	transcription factor *(CBF/DREB1);subgroup ERF-III transcription factor	FALSE
2626	Psat.cameor.v2.1g161650	psat	Ps01	199951774	199952977	boutet2023_CT_77_dfloRE01	157396439	292166487	Biparental	flowering time trait	days to flowering trait	3	OG0004731	transcription factor *(CBF/DREB1);subgroup ERF-III transcription factor	FALSE
2626	Psat.cameor.v2.1g161650	psat	Ps01	199951774	199952977	boutet2023_CT_80_dfloRE02	173290228	292166487	Biparental	flowering time trait	days to flowering trait	3	OG0004731	transcription factor *(CBF/DREB1);subgroup ERF-III transcription factor	FALSE
2626	Psat.cameor.v2.1g161650	psat	Ps01	199951774	199952977	klein2014_BegFlo_Dij08S_3	173290228	292166487	Biparental	flowering time trait	days to flowering trait	3	OG0004731	transcription factor *(CBF/DREB1);subgroup ERF-III transcription factor	FALSE
2626	Psat.cameor.v2.1g161650	psat	Ps01	199951774	199952977	gali2018_PR02_45	145724673	306687398	Biparental	flowering time trait	days to flowering trait	3	OG0004731	transcription factor *(CBF/DREB1);subgroup ERF-III transcription factor	FALSE
2626	Psat.cameor.v2.1g161650	psat	Ps01	199951774	199952977	gali2018_PR02_42	127863508	306687398	Biparental	flowering time trait	days to flowering trait	3	OG0004731	transcription factor *(CBF/DREB1);subgroup ERF-III transcription factor	FALSE
2626	Psat.cameor.v2.1g161650	psat	Ps01	199951774	199952977	boutet2023_CT_83_dfloMO02	162466685	292166487	Biparental	flowering time trait	days to flowering trait	3	OG0004731	transcription factor *(CBF/DREB1);subgroup ERF-III transcription factor	FALSE
2626	Psat.cameor.v2.1g161650	psat	Ps01	199951774	199952977	klein2014_BegFlo_Dij09_2	104710864	320410559	Biparental	flowering time trait	days to flowering trait	3	OG0004731	transcription factor *(CBF/DREB1);subgroup ERF-III transcription factor	FALSE
2626	Psat.cameor.v2.1g161650	psat	Ps01	199951774	199952977	klein2014_BegFlo_Dij10_2	140527093	298042420	Biparental	flowering time trait	days to flowering trait	3	OG0004731	transcription factor *(CBF/DREB1);subgroup ERF-III transcription factor	FALSE
2626	Psat.cameor.v2.1g161650	psat	Ps01	199951774	199952977	klein2014_BegFlo_Dij08_3	140527093	320410559	Biparental	flowering time trait	days to flowering trait	3	OG0004731	transcription factor *(CBF/DREB1);subgroup ERF-III transcription factor	FALSE
2626	Psat.cameor.v2.1g161650	psat	Ps01	199951774	199952977	klein2014_Flo_Dij08S_2	157396439	343279158	Biparental	flowering time trait	flowering duration	3	OG0004731	transcription factor *(CBF/DREB1);subgroup ERF-III transcription factor	FALSE
2626	Psat.cameor.v2.1g161650	psat	Ps01	199951774	199952977	klein2014_Flo_Dij10_3	183504507	292166487	Biparental	flowering time trait	flowering duration	3	OG0004731	transcription factor *(CBF/DREB1);subgroup ERF-III transcription factor	FALSE
2626	Psat.cameor.v2.1g161650	psat	Ps01	199951774	199952977	klein2014_NB_Dij08_3	122719602	320410559	Biparental	plant axis morphology trait	shoot branching	3	OG0004731	transcription factor *(CBF/DREB1);subgroup ERF-III transcription factor	FALSE
2626	Psat.cameor.v2.1g161650	psat	Ps01	199951774	199952977	klein2014_NB_Dij08S_3	173290228	298042420	Biparental	plant axis morphology trait	shoot branching	3	OG0004731	transcription factor *(CBF/DREB1);subgroup ERF-III transcription factor	FALSE
2626	Psat.cameor.v2.1g161650	psat	Ps01	199951774	199952977	klein2014_NB_Dij09_2	140527093	343279158	Biparental	plant axis morphology trait	shoot branching	3	OG0004731	transcription factor *(CBF/DREB1);subgroup ERF-III transcription factor	FALSE
2626	Psat.cameor.v2.1g161650	psat	Ps01	199951774	199952977	klein2014_NB_Dij10_2	140527093	320410559	Biparental	plant axis morphology trait	shoot branching	3	OG0004731	transcription factor *(CBF/DREB1);subgroup ERF-III transcription factor	FALSE
2626	Psat.cameor.v2.1g161650	psat	Ps01	199951774	199952977	klein2014_NB_Cler10	140527093	318033213	Biparental	plant axis morphology trait	shoot branching	3	OG0004731	transcription factor *(CBF/DREB1);subgroup ERF-III transcription factor	FALSE
2626	Psat.cameor.v2.1g161650	psat	Ps01	199951774	199952977	boutet2023_CT_69_NbBr	150447710	291095455	Biparental	plant axis morphology trait	primary shoot branch number	3	OG0004731	transcription factor *(CBF/DREB1);subgroup ERF-III transcription factor	FALSE
2626	Psat.cameor.v2.1g161650	psat	Ps01	199951774	199952977	wu2021_DFF16_5	126531283	331567964	Biparental	plant axis morphology trait	c("aphanomyces pea root rot resistance", "shoot dry weight")	3	OG0004731	transcription factor *(CBF/DREB1);subgroup ERF-III transcription factor	FALSE
2626	Psat.cameor.v2.1g161650	psat	Ps01	199951774	199952977	klein2014_SDW_Dij08_3	104710864	301495537	Biparental	plant axis morphology trait	shoot dry weight	3	OG0004731	transcription factor *(CBF/DREB1);subgroup ERF-III transcription factor	FALSE
2626	Psat.cameor.v2.1g161650	psat	Ps01	199951774	199952977	klein2014_Area1_Dij10_4	183504507	318033213	Biparental	phyllome morphology trait	leaf area index	3	OG0004731	transcription factor *(CBF/DREB1);subgroup ERF-III transcription factor	FALSE
2626	Psat.cameor.v2.1g161650	psat	Ps01	199951774	199952977	klein2014_Area1_Dij10_6	175971365	298042420	Biparental	phyllome morphology trait	leaf area index	3	OG0004731	transcription factor *(CBF/DREB1);subgroup ERF-III transcription factor	FALSE
2626	Psat.cameor.v2.1g161650	psat	Ps01	199951774	199952977	boutet2023_CT_73_StLe	176293471	296526417	Biparental	cardinal organ part morphology trait	stipule length	3	OG0004731	transcription factor *(CBF/DREB1);subgroup ERF-III transcription factor	FALSE
2626	Vfaba.Hedin2.R1.1g100440	vfab	Vf01S	680643563	680644246	carrillo-perdomo2022_SR_I.1_SR_B_17-18	634538835	845963255	Biparental	cold tolerance	survival rate after freezing air temperature exposure	3	OG0004731	transcription factor *(CBF/DREB1);subgroup ERF-III transcription factor	FALSE
2626	Vfaba.Hedin2.R1.1g100440	vfab	Vf01S	680643563	680644246	carrillo-perdomo2022_SR_I.1_SR_B_16-17	542445312	712238211	Biparental	cold tolerance	survival rate after freezing air temperature exposure	3	OG0004731	transcription factor *(CBF/DREB1);subgroup ERF-III transcription factor	FALSE
2626	Vfaba.Hedin2.R1.1g100440	vfab	Vf01S	680643563	680644246	carrillo-perdomo2022_FD_I.1_FD1_O_17-18	617796518	912231106	Biparental	cold tolerance	frost damage response trait	3	OG0004731	transcription factor *(CBF/DREB1);subgroup ERF-III transcription factor	FALSE
2626	Vfaba.Hedin2.R1.1g100440	vfab	Vf01S	680643563	680644246	carrillo-perdomo2022_FD_I.1_FD2_B_17-18	617796518	845963255	Biparental	cold tolerance	frost damage response trait	3	OG0004731	transcription factor *(CBF/DREB1);subgroup ERF-III transcription factor	FALSE
2626	Vfaba.Hedin2.R1.1g100440	vfab	Vf01S	680643563	680644246	carrillo-perdomo2022_FD_I.1_AUSPC_B_16-17	542445312	712238211	Biparental	cold tolerance	frost damage response trait	3	OG0004731	transcription factor *(CBF/DREB1);subgroup ERF-III transcription factor	FALSE
2626	Vfaba.Hedin2.R1.1g100440	vfab	Vf01S	680643563	680644246	carrillo-perdomo2022_FD_I.1_FD1_B_16-17	640071905	845963255	Biparental	cold tolerance	frost damage response trait	3	OG0004731	transcription factor *(CBF/DREB1);subgroup ERF-III transcription factor	FALSE
2626	Vfaba.Hedin2.R1.1g100440	vfab	Vf01S	680643563	680644246	carrillo-perdomo2022_FD_I.1_FD3_B_16-17	542445312	712238211	Biparental	cold tolerance	frost damage response trait	3	OG0004731	transcription factor *(CBF/DREB1);subgroup ERF-III transcription factor	FALSE
2626	Vfaba.Hedin2.R1.1g100440	vfab	Vf01S	680643563	680644246	carrillo-perdomo2022_FD_I.1_FD2_B_16-17	542445312	845963255	Biparental	cold tolerance	frost damage response trait	3	OG0004731	transcription factor *(CBF/DREB1);subgroup ERF-III transcription factor	FALSE
2626	MtrunA17_Chr6g0473861	mtru	Mt06	27242797	27243642	avia2013_EL-6	21219887	29467143	Biparental	cold tolerance	c("cell membrane stability", "frost tolerance")	3	OG0004731	subgroup ERF-III transcription factor	FALSE
2626	MtrunA17_Chr6g0473861	mtru	Mt06	27242797	27243642	avia2013_FD8D-6	21219887	28041069	Biparental	cold tolerance	frost damage response trait	3	OG0004731	subgroup ERF-III transcription factor	FALSE
2626	MtrunA17_Chr6g0473861	mtru	Mt06	27242797	27243642	avia2013_FD2W-6	21219887	28041069	Biparental	cold tolerance	frost damage response trait	3	OG0004731	subgroup ERF-III transcription factor	FALSE
2627	Psat.cameor.v2.1g161650	psat	Ps01	199951774	199952977	klein2014_WFD_Dij08_3	183504507	292166487	Biparental	cold tolerance	frost damage response trait	3	OG0004731	transcription factor *(CBF/DREB1);subgroup ERF-III transcription factor	FALSE
2627	Psat.cameor.v2.1g161650	psat	Ps01	199951774	199952977	boutet2023_CT_50_dij0001	195482152	312743552	Biparental	cold tolerance	frost damage response trait	3	OG0004731	transcription factor *(CBF/DREB1);subgroup ERF-III transcription factor	FALSE
2627	Psat.cameor.v2.1g161650	psat	Ps01	199951774	199952977	boutet2023_CT_42_mon0203	195482152	312743552	Biparental	cold tolerance	frost damage response trait	3	OG0004731	transcription factor *(CBF/DREB1);subgroup ERF-III transcription factor	FALSE
2627	Psat.cameor.v2.1g161650	psat	Ps01	199951774	199952977	klein2014_WFD_Dij10_3	183504507	292166487	Biparental	cold tolerance	frost damage response trait	3	OG0004731	transcription factor *(CBF/DREB1);subgroup ERF-III transcription factor	FALSE
2627	Psat.cameor.v2.1g161650	psat	Ps01	199951774	199952977	boutet2023_CT_39_mon0102	162466685	312743552	Biparental	cold tolerance	frost damage response trait	3	OG0004731	transcription factor *(CBF/DREB1);subgroup ERF-III transcription factor	FALSE
2627	Psat.cameor.v2.1g161650	psat	Ps01	199951774	199952977	boutet2023_CT_62_lus0102	162466685	312743552	Biparental	cold tolerance	frost damage response trait	3	OG0004731	transcription factor *(CBF/DREB1);subgroup ERF-III transcription factor	FALSE
2627	Psat.cameor.v2.1g161650	psat	Ps01	199951774	199952977	klein2014_WFD_Dij09_2	183504507	326656745	Biparental	cold tolerance	frost damage response trait	3	OG0004731	transcription factor *(CBF/DREB1);subgroup ERF-III transcription factor	FALSE
2627	Psat.cameor.v2.1g161650	psat	Ps01	199951774	199952977	boutet2023_CT_48_cle0203	176293471	312743552	Biparental	cold tolerance	frost damage response trait	3	OG0004731	transcription factor *(CBF/DREB1);subgroup ERF-III transcription factor	FALSE
2627	Psat.cameor.v2.1g161650	psat	Ps01	199951774	199952977	boutet2023_CT_60_col0102	173290228	312743552	Biparental	cold tolerance	frost damage response trait	3	OG0004731	transcription factor *(CBF/DREB1);subgroup ERF-III transcription factor	FALSE
2627	Psat.cameor.v2.1g161650	psat	Ps01	199951774	199952977	boutet2023_CT_45_cle0102	195482152	312743552	Biparental	cold tolerance	frost damage response trait	3	OG0004731	transcription factor *(CBF/DREB1);subgroup ERF-III transcription factor	FALSE
2627	Psat.cameor.v2.1g161650	psat	Ps01	199951774	199952977	boutet2023_CT_54_dij0102	195482152	312743552	Biparental	cold tolerance	frost damage response trait	3	OG0004731	transcription factor *(CBF/DREB1);subgroup ERF-III transcription factor	FALSE
2627	Psat.cameor.v2.1g161650	psat	Ps01	199951774	199952977	boutet2023_CT_35_mon0001	162466685	312743552	Biparental	cold tolerance	frost damage response trait	3	OG0004731	transcription factor *(CBF/DREB1);subgroup ERF-III transcription factor	FALSE
2627	Psat.cameor.v2.1g161650	psat	Ps01	199951774	199952977	boutet2023_CT_57_dij0203	195482152	312743552	Biparental	cold tolerance	frost damage response trait	3	OG0004731	transcription factor *(CBF/DREB1);subgroup ERF-III transcription factor	FALSE
2627	Psat.cameor.v2.1g161650	psat	Ps01	199951774	199952977	klein2014_WFD_Cler06_2	183504507	292166487	Biparental	cold tolerance	frost damage response trait	3	OG0004731	transcription factor *(CBF/DREB1);subgroup ERF-III transcription factor	FALSE
2627	Psat.cameor.v2.1g161650	psat	Ps01	199951774	199952977	leprevost2023_B552_DI05_Flo1_1	156715477	292441848	Biparental	flowering time trait	c("aphanomyces pea root rot resistance", "days to flowering trait")	3	OG0004731	transcription factor *(CBF/DREB1);subgroup ERF-III transcription factor	FALSE
2627	Psat.cameor.v2.1g161650	psat	Ps01	199951774	199952977	leprevost2023_D2131_REN02_Flo1_2	152762818	326196523	Biparental	flowering time trait	days to flowering trait	3	OG0004731	transcription factor *(CBF/DREB1);subgroup ERF-III transcription factor	FALSE
2627	Psat.cameor.v2.1g161650	psat	Ps01	199951774	199952977	leprevost2023_E11_DI19_Flo1_3	152762818	312743552	Biparental	flowering time trait	c("aphanomyces pea root rot resistance", "days to flowering trait")	3	OG0004731	transcription factor *(CBF/DREB1);subgroup ERF-III transcription factor	FALSE
2627	Psat.cameor.v2.1g161650	psat	Ps01	199951774	199952977	gali2018_PR02_44	127863508	306687398	Biparental	flowering time trait	days to flowering trait	3	OG0004731	transcription factor *(CBF/DREB1);subgroup ERF-III transcription factor	FALSE
2627	Psat.cameor.v2.1g161650	psat	Ps01	199951774	199952977	gali2018_PR02_43	127863508	306687398	Biparental	flowering time trait	days to flowering trait	3	OG0004731	transcription factor *(CBF/DREB1);subgroup ERF-III transcription factor	FALSE
2627	Psat.cameor.v2.1g161650	psat	Ps01	199951774	199952977	boutet2023_CT_77_dfloRE01	157396439	292166487	Biparental	flowering time trait	days to flowering trait	3	OG0004731	transcription factor *(CBF/DREB1);subgroup ERF-III transcription factor	FALSE
2627	Psat.cameor.v2.1g161650	psat	Ps01	199951774	199952977	boutet2023_CT_80_dfloRE02	173290228	292166487	Biparental	flowering time trait	days to flowering trait	3	OG0004731	transcription factor *(CBF/DREB1);subgroup ERF-III transcription factor	FALSE
2627	Psat.cameor.v2.1g161650	psat	Ps01	199951774	199952977	klein2014_BegFlo_Dij08S_3	173290228	292166487	Biparental	flowering time trait	days to flowering trait	3	OG0004731	transcription factor *(CBF/DREB1);subgroup ERF-III transcription factor	FALSE
2627	Psat.cameor.v2.1g161650	psat	Ps01	199951774	199952977	gali2018_PR02_45	145724673	306687398	Biparental	flowering time trait	days to flowering trait	3	OG0004731	transcription factor *(CBF/DREB1);subgroup ERF-III transcription factor	FALSE
2627	Psat.cameor.v2.1g161650	psat	Ps01	199951774	199952977	gali2018_PR02_42	127863508	306687398	Biparental	flowering time trait	days to flowering trait	3	OG0004731	transcription factor *(CBF/DREB1);subgroup ERF-III transcription factor	FALSE
2627	Psat.cameor.v2.1g161650	psat	Ps01	199951774	199952977	boutet2023_CT_83_dfloMO02	162466685	292166487	Biparental	flowering time trait	days to flowering trait	3	OG0004731	transcription factor *(CBF/DREB1);subgroup ERF-III transcription factor	FALSE
2627	Psat.cameor.v2.1g161650	psat	Ps01	199951774	199952977	klein2014_BegFlo_Dij09_2	104710864	320410559	Biparental	flowering time trait	days to flowering trait	3	OG0004731	transcription factor *(CBF/DREB1);subgroup ERF-III transcription factor	FALSE
2627	Psat.cameor.v2.1g161650	psat	Ps01	199951774	199952977	klein2014_BegFlo_Dij10_2	140527093	298042420	Biparental	flowering time trait	days to flowering trait	3	OG0004731	transcription factor *(CBF/DREB1);subgroup ERF-III transcription factor	FALSE
2627	Psat.cameor.v2.1g161650	psat	Ps01	199951774	199952977	klein2014_BegFlo_Dij08_3	140527093	320410559	Biparental	flowering time trait	days to flowering trait	3	OG0004731	transcription factor *(CBF/DREB1);subgroup ERF-III transcription factor	FALSE
2627	Psat.cameor.v2.1g161650	psat	Ps01	199951774	199952977	klein2014_Flo_Dij08S_2	157396439	343279158	Biparental	flowering time trait	flowering duration	3	OG0004731	transcription factor *(CBF/DREB1);subgroup ERF-III transcription factor	FALSE
2627	Psat.cameor.v2.1g161650	psat	Ps01	199951774	199952977	klein2014_Flo_Dij10_3	183504507	292166487	Biparental	flowering time trait	flowering duration	3	OG0004731	transcription factor *(CBF/DREB1);subgroup ERF-III transcription factor	FALSE
2627	Psat.cameor.v2.1g161650	psat	Ps01	199951774	199952977	klein2014_NB_Dij08_3	122719602	320410559	Biparental	plant axis morphology trait	shoot branching	3	OG0004731	transcription factor *(CBF/DREB1);subgroup ERF-III transcription factor	FALSE
2627	Psat.cameor.v2.1g161650	psat	Ps01	199951774	199952977	klein2014_NB_Dij08S_3	173290228	298042420	Biparental	plant axis morphology trait	shoot branching	3	OG0004731	transcription factor *(CBF/DREB1);subgroup ERF-III transcription factor	FALSE
2627	Psat.cameor.v2.1g161650	psat	Ps01	199951774	199952977	klein2014_NB_Dij09_2	140527093	343279158	Biparental	plant axis morphology trait	shoot branching	3	OG0004731	transcription factor *(CBF/DREB1);subgroup ERF-III transcription factor	FALSE
2627	Psat.cameor.v2.1g161650	psat	Ps01	199951774	199952977	klein2014_NB_Dij10_2	140527093	320410559	Biparental	plant axis morphology trait	shoot branching	3	OG0004731	transcription factor *(CBF/DREB1);subgroup ERF-III transcription factor	FALSE
2627	Psat.cameor.v2.1g161650	psat	Ps01	199951774	199952977	klein2014_NB_Cler10	140527093	318033213	Biparental	plant axis morphology trait	shoot branching	3	OG0004731	transcription factor *(CBF/DREB1);subgroup ERF-III transcription factor	FALSE
2627	Psat.cameor.v2.1g161650	psat	Ps01	199951774	199952977	boutet2023_CT_69_NbBr	150447710	291095455	Biparental	plant axis morphology trait	primary shoot branch number	3	OG0004731	transcription factor *(CBF/DREB1);subgroup ERF-III transcription factor	FALSE
2627	Psat.cameor.v2.1g161650	psat	Ps01	199951774	199952977	wu2021_DFF16_5	126531283	331567964	Biparental	plant axis morphology trait	c("aphanomyces pea root rot resistance", "shoot dry weight")	3	OG0004731	transcription factor *(CBF/DREB1);subgroup ERF-III transcription factor	FALSE
2627	Psat.cameor.v2.1g161650	psat	Ps01	199951774	199952977	klein2014_SDW_Dij08_3	104710864	301495537	Biparental	plant axis morphology trait	shoot dry weight	3	OG0004731	transcription factor *(CBF/DREB1);subgroup ERF-III transcription factor	FALSE
2627	Psat.cameor.v2.1g161650	psat	Ps01	199951774	199952977	klein2014_Area1_Dij10_4	183504507	318033213	Biparental	phyllome morphology trait	leaf area index	3	OG0004731	transcription factor *(CBF/DREB1);subgroup ERF-III transcription factor	FALSE
2627	Psat.cameor.v2.1g161650	psat	Ps01	199951774	199952977	klein2014_Area1_Dij10_6	175971365	298042420	Biparental	phyllome morphology trait	leaf area index	3	OG0004731	transcription factor *(CBF/DREB1);subgroup ERF-III transcription factor	FALSE
2627	Psat.cameor.v2.1g161650	psat	Ps01	199951774	199952977	boutet2023_CT_73_StLe	176293471	296526417	Biparental	cardinal organ part morphology trait	stipule length	3	OG0004731	transcription factor *(CBF/DREB1);subgroup ERF-III transcription factor	FALSE
2627	Vfaba.Hedin2.R1.1g101240	vfab	Vf01S	683837927	683838607	carrillo-perdomo2022_SR_I.1_SR_B_17-18	634538835	845963255	Biparental	cold tolerance	survival rate after freezing air temperature exposure	3	OG0004731	transcription factor *(CBF/DREB1);subgroup ERF-III transcription factor	FALSE
2627	Vfaba.Hedin2.R1.1g101240	vfab	Vf01S	683837927	683838607	carrillo-perdomo2022_SR_I.1_SR_B_16-17	542445312	712238211	Biparental	cold tolerance	survival rate after freezing air temperature exposure	3	OG0004731	transcription factor *(CBF/DREB1);subgroup ERF-III transcription factor	FALSE
2627	Vfaba.Hedin2.R1.1g101240	vfab	Vf01S	683837927	683838607	carrillo-perdomo2022_FD_I.1_FD1_O_17-18	617796518	912231106	Biparental	cold tolerance	frost damage response trait	3	OG0004731	transcription factor *(CBF/DREB1);subgroup ERF-III transcription factor	FALSE
2627	Vfaba.Hedin2.R1.1g101240	vfab	Vf01S	683837927	683838607	carrillo-perdomo2022_FD_I.1_FD2_B_17-18	617796518	845963255	Biparental	cold tolerance	frost damage response trait	3	OG0004731	transcription factor *(CBF/DREB1);subgroup ERF-III transcription factor	FALSE
2627	Vfaba.Hedin2.R1.1g101240	vfab	Vf01S	683837927	683838607	carrillo-perdomo2022_FD_I.1_AUSPC_B_16-17	542445312	712238211	Biparental	cold tolerance	frost damage response trait	3	OG0004731	transcription factor *(CBF/DREB1);subgroup ERF-III transcription factor	FALSE
2627	Vfaba.Hedin2.R1.1g101240	vfab	Vf01S	683837927	683838607	carrillo-perdomo2022_FD_I.1_FD1_B_16-17	640071905	845963255	Biparental	cold tolerance	frost damage response trait	3	OG0004731	transcription factor *(CBF/DREB1);subgroup ERF-III transcription factor	FALSE
2627	Vfaba.Hedin2.R1.1g101240	vfab	Vf01S	683837927	683838607	carrillo-perdomo2022_FD_I.1_FD3_B_16-17	542445312	712238211	Biparental	cold tolerance	frost damage response trait	3	OG0004731	transcription factor *(CBF/DREB1);subgroup ERF-III transcription factor	FALSE
2627	Vfaba.Hedin2.R1.1g101240	vfab	Vf01S	683837927	683838607	carrillo-perdomo2022_FD_I.1_FD2_B_16-17	542445312	845963255	Biparental	cold tolerance	frost damage response trait	3	OG0004731	transcription factor *(CBF/DREB1);subgroup ERF-III transcription factor	FALSE
2627	MtrunA17_Chr6g0473741	mtru	Mt06	27136282	27137251	avia2013_EL-6	21219887	29467143	Biparental	cold tolerance	c("cell membrane stability", "frost tolerance")	3	OG0004731	transcription factor *(CBF/DREB1);subgroup ERF-III transcription factor	FALSE
2627	MtrunA17_Chr6g0473741	mtru	Mt06	27136282	27137251	avia2013_FD8D-6	21219887	28041069	Biparental	cold tolerance	frost damage response trait	3	OG0004731	transcription factor *(CBF/DREB1);subgroup ERF-III transcription factor	FALSE
2627	MtrunA17_Chr6g0473741	mtru	Mt06	27136282	27137251	avia2013_FD2W-6	21219887	28041069	Biparental	cold tolerance	frost damage response trait	3	OG0004731	transcription factor *(CBF/DREB1);subgroup ERF-III transcription factor	FALSE
2628	Psat.cameor.v2.1g161650	psat	Ps01	199951774	199952977	klein2014_WFD_Dij08_3	183504507	292166487	Biparental	cold tolerance	frost damage response trait	3	OG0004731	transcription factor *(CBF/DREB1);subgroup ERF-III transcription factor	FALSE
2628	Psat.cameor.v2.1g161650	psat	Ps01	199951774	199952977	boutet2023_CT_50_dij0001	195482152	312743552	Biparental	cold tolerance	frost damage response trait	3	OG0004731	transcription factor *(CBF/DREB1);subgroup ERF-III transcription factor	FALSE
2628	Psat.cameor.v2.1g161650	psat	Ps01	199951774	199952977	boutet2023_CT_42_mon0203	195482152	312743552	Biparental	cold tolerance	frost damage response trait	3	OG0004731	transcription factor *(CBF/DREB1);subgroup ERF-III transcription factor	FALSE
2628	Psat.cameor.v2.1g161650	psat	Ps01	199951774	199952977	klein2014_WFD_Dij10_3	183504507	292166487	Biparental	cold tolerance	frost damage response trait	3	OG0004731	transcription factor *(CBF/DREB1);subgroup ERF-III transcription factor	FALSE
2628	Psat.cameor.v2.1g161650	psat	Ps01	199951774	199952977	boutet2023_CT_39_mon0102	162466685	312743552	Biparental	cold tolerance	frost damage response trait	3	OG0004731	transcription factor *(CBF/DREB1);subgroup ERF-III transcription factor	FALSE
2628	Psat.cameor.v2.1g161650	psat	Ps01	199951774	199952977	boutet2023_CT_62_lus0102	162466685	312743552	Biparental	cold tolerance	frost damage response trait	3	OG0004731	transcription factor *(CBF/DREB1);subgroup ERF-III transcription factor	FALSE
2628	Psat.cameor.v2.1g161650	psat	Ps01	199951774	199952977	klein2014_WFD_Dij09_2	183504507	326656745	Biparental	cold tolerance	frost damage response trait	3	OG0004731	transcription factor *(CBF/DREB1);subgroup ERF-III transcription factor	FALSE
2628	Psat.cameor.v2.1g161650	psat	Ps01	199951774	199952977	boutet2023_CT_48_cle0203	176293471	312743552	Biparental	cold tolerance	frost damage response trait	3	OG0004731	transcription factor *(CBF/DREB1);subgroup ERF-III transcription factor	FALSE
2628	Psat.cameor.v2.1g161650	psat	Ps01	199951774	199952977	boutet2023_CT_60_col0102	173290228	312743552	Biparental	cold tolerance	frost damage response trait	3	OG0004731	transcription factor *(CBF/DREB1);subgroup ERF-III transcription factor	FALSE
2628	Psat.cameor.v2.1g161650	psat	Ps01	199951774	199952977	boutet2023_CT_45_cle0102	195482152	312743552	Biparental	cold tolerance	frost damage response trait	3	OG0004731	transcription factor *(CBF/DREB1);subgroup ERF-III transcription factor	FALSE
2628	Psat.cameor.v2.1g161650	psat	Ps01	199951774	199952977	boutet2023_CT_54_dij0102	195482152	312743552	Biparental	cold tolerance	frost damage response trait	3	OG0004731	transcription factor *(CBF/DREB1);subgroup ERF-III transcription factor	FALSE
2628	Psat.cameor.v2.1g161650	psat	Ps01	199951774	199952977	boutet2023_CT_35_mon0001	162466685	312743552	Biparental	cold tolerance	frost damage response trait	3	OG0004731	transcription factor *(CBF/DREB1);subgroup ERF-III transcription factor	FALSE
2628	Psat.cameor.v2.1g161650	psat	Ps01	199951774	199952977	boutet2023_CT_57_dij0203	195482152	312743552	Biparental	cold tolerance	frost damage response trait	3	OG0004731	transcription factor *(CBF/DREB1);subgroup ERF-III transcription factor	FALSE
2628	Psat.cameor.v2.1g161650	psat	Ps01	199951774	199952977	klein2014_WFD_Cler06_2	183504507	292166487	Biparental	cold tolerance	frost damage response trait	3	OG0004731	transcription factor *(CBF/DREB1);subgroup ERF-III transcription factor	FALSE
2628	Psat.cameor.v2.1g161650	psat	Ps01	199951774	199952977	leprevost2023_B552_DI05_Flo1_1	156715477	292441848	Biparental	flowering time trait	c("aphanomyces pea root rot resistance", "days to flowering trait")	3	OG0004731	transcription factor *(CBF/DREB1);subgroup ERF-III transcription factor	FALSE
2628	Psat.cameor.v2.1g161650	psat	Ps01	199951774	199952977	leprevost2023_D2131_REN02_Flo1_2	152762818	326196523	Biparental	flowering time trait	days to flowering trait	3	OG0004731	transcription factor *(CBF/DREB1);subgroup ERF-III transcription factor	FALSE
2628	Psat.cameor.v2.1g161650	psat	Ps01	199951774	199952977	leprevost2023_E11_DI19_Flo1_3	152762818	312743552	Biparental	flowering time trait	c("aphanomyces pea root rot resistance", "days to flowering trait")	3	OG0004731	transcription factor *(CBF/DREB1);subgroup ERF-III transcription factor	FALSE
2628	Psat.cameor.v2.1g161650	psat	Ps01	199951774	199952977	gali2018_PR02_44	127863508	306687398	Biparental	flowering time trait	days to flowering trait	3	OG0004731	transcription factor *(CBF/DREB1);subgroup ERF-III transcription factor	FALSE
2628	Psat.cameor.v2.1g161650	psat	Ps01	199951774	199952977	gali2018_PR02_43	127863508	306687398	Biparental	flowering time trait	days to flowering trait	3	OG0004731	transcription factor *(CBF/DREB1);subgroup ERF-III transcription factor	FALSE
2628	Psat.cameor.v2.1g161650	psat	Ps01	199951774	199952977	boutet2023_CT_77_dfloRE01	157396439	292166487	Biparental	flowering time trait	days to flowering trait	3	OG0004731	transcription factor *(CBF/DREB1);subgroup ERF-III transcription factor	FALSE
2628	Psat.cameor.v2.1g161650	psat	Ps01	199951774	199952977	boutet2023_CT_80_dfloRE02	173290228	292166487	Biparental	flowering time trait	days to flowering trait	3	OG0004731	transcription factor *(CBF/DREB1);subgroup ERF-III transcription factor	FALSE
2628	Psat.cameor.v2.1g161650	psat	Ps01	199951774	199952977	klein2014_BegFlo_Dij08S_3	173290228	292166487	Biparental	flowering time trait	days to flowering trait	3	OG0004731	transcription factor *(CBF/DREB1);subgroup ERF-III transcription factor	FALSE
2628	Psat.cameor.v2.1g161650	psat	Ps01	199951774	199952977	gali2018_PR02_45	145724673	306687398	Biparental	flowering time trait	days to flowering trait	3	OG0004731	transcription factor *(CBF/DREB1);subgroup ERF-III transcription factor	FALSE
2628	Psat.cameor.v2.1g161650	psat	Ps01	199951774	199952977	gali2018_PR02_42	127863508	306687398	Biparental	flowering time trait	days to flowering trait	3	OG0004731	transcription factor *(CBF/DREB1);subgroup ERF-III transcription factor	FALSE
2628	Psat.cameor.v2.1g161650	psat	Ps01	199951774	199952977	boutet2023_CT_83_dfloMO02	162466685	292166487	Biparental	flowering time trait	days to flowering trait	3	OG0004731	transcription factor *(CBF/DREB1);subgroup ERF-III transcription factor	FALSE
2628	Psat.cameor.v2.1g161650	psat	Ps01	199951774	199952977	klein2014_BegFlo_Dij09_2	104710864	320410559	Biparental	flowering time trait	days to flowering trait	3	OG0004731	transcription factor *(CBF/DREB1);subgroup ERF-III transcription factor	FALSE
2628	Psat.cameor.v2.1g161650	psat	Ps01	199951774	199952977	klein2014_BegFlo_Dij10_2	140527093	298042420	Biparental	flowering time trait	days to flowering trait	3	OG0004731	transcription factor *(CBF/DREB1);subgroup ERF-III transcription factor	FALSE
2628	Psat.cameor.v2.1g161650	psat	Ps01	199951774	199952977	klein2014_BegFlo_Dij08_3	140527093	320410559	Biparental	flowering time trait	days to flowering trait	3	OG0004731	transcription factor *(CBF/DREB1);subgroup ERF-III transcription factor	FALSE
2628	Psat.cameor.v2.1g161650	psat	Ps01	199951774	199952977	klein2014_Flo_Dij08S_2	157396439	343279158	Biparental	flowering time trait	flowering duration	3	OG0004731	transcription factor *(CBF/DREB1);subgroup ERF-III transcription factor	FALSE
2628	Psat.cameor.v2.1g161650	psat	Ps01	199951774	199952977	klein2014_Flo_Dij10_3	183504507	292166487	Biparental	flowering time trait	flowering duration	3	OG0004731	transcription factor *(CBF/DREB1);subgroup ERF-III transcription factor	FALSE
2628	Psat.cameor.v2.1g161650	psat	Ps01	199951774	199952977	klein2014_NB_Dij08_3	122719602	320410559	Biparental	plant axis morphology trait	shoot branching	3	OG0004731	transcription factor *(CBF/DREB1);subgroup ERF-III transcription factor	FALSE
2628	Psat.cameor.v2.1g161650	psat	Ps01	199951774	199952977	klein2014_NB_Dij08S_3	173290228	298042420	Biparental	plant axis morphology trait	shoot branching	3	OG0004731	transcription factor *(CBF/DREB1);subgroup ERF-III transcription factor	FALSE
2628	Psat.cameor.v2.1g161650	psat	Ps01	199951774	199952977	klein2014_NB_Dij09_2	140527093	343279158	Biparental	plant axis morphology trait	shoot branching	3	OG0004731	transcription factor *(CBF/DREB1);subgroup ERF-III transcription factor	FALSE
2628	Psat.cameor.v2.1g161650	psat	Ps01	199951774	199952977	klein2014_NB_Dij10_2	140527093	320410559	Biparental	plant axis morphology trait	shoot branching	3	OG0004731	transcription factor *(CBF/DREB1);subgroup ERF-III transcription factor	FALSE
2628	Psat.cameor.v2.1g161650	psat	Ps01	199951774	199952977	klein2014_NB_Cler10	140527093	318033213	Biparental	plant axis morphology trait	shoot branching	3	OG0004731	transcription factor *(CBF/DREB1);subgroup ERF-III transcription factor	FALSE
2628	Psat.cameor.v2.1g161650	psat	Ps01	199951774	199952977	boutet2023_CT_69_NbBr	150447710	291095455	Biparental	plant axis morphology trait	primary shoot branch number	3	OG0004731	transcription factor *(CBF/DREB1);subgroup ERF-III transcription factor	FALSE
2628	Psat.cameor.v2.1g161650	psat	Ps01	199951774	199952977	wu2021_DFF16_5	126531283	331567964	Biparental	plant axis morphology trait	c("aphanomyces pea root rot resistance", "shoot dry weight")	3	OG0004731	transcription factor *(CBF/DREB1);subgroup ERF-III transcription factor	FALSE
2628	Psat.cameor.v2.1g161650	psat	Ps01	199951774	199952977	klein2014_SDW_Dij08_3	104710864	301495537	Biparental	plant axis morphology trait	shoot dry weight	3	OG0004731	transcription factor *(CBF/DREB1);subgroup ERF-III transcription factor	FALSE
2628	Psat.cameor.v2.1g161650	psat	Ps01	199951774	199952977	klein2014_Area1_Dij10_4	183504507	318033213	Biparental	phyllome morphology trait	leaf area index	3	OG0004731	transcription factor *(CBF/DREB1);subgroup ERF-III transcription factor	FALSE
2628	Psat.cameor.v2.1g161650	psat	Ps01	199951774	199952977	klein2014_Area1_Dij10_6	175971365	298042420	Biparental	phyllome morphology trait	leaf area index	3	OG0004731	transcription factor *(CBF/DREB1);subgroup ERF-III transcription factor	FALSE
2628	Psat.cameor.v2.1g161650	psat	Ps01	199951774	199952977	boutet2023_CT_73_StLe	176293471	296526417	Biparental	cardinal organ part morphology trait	stipule length	3	OG0004731	transcription factor *(CBF/DREB1);subgroup ERF-III transcription factor	FALSE
2628	Vfaba.Hedin2.R1.1g101240	vfab	Vf01S	683837927	683838607	carrillo-perdomo2022_SR_I.1_SR_B_17-18	634538835	845963255	Biparental	cold tolerance	survival rate after freezing air temperature exposure	3	OG0004731	transcription factor *(CBF/DREB1);subgroup ERF-III transcription factor	FALSE
2628	Vfaba.Hedin2.R1.1g101240	vfab	Vf01S	683837927	683838607	carrillo-perdomo2022_SR_I.1_SR_B_16-17	542445312	712238211	Biparental	cold tolerance	survival rate after freezing air temperature exposure	3	OG0004731	transcription factor *(CBF/DREB1);subgroup ERF-III transcription factor	FALSE
2628	Vfaba.Hedin2.R1.1g101240	vfab	Vf01S	683837927	683838607	carrillo-perdomo2022_FD_I.1_FD1_O_17-18	617796518	912231106	Biparental	cold tolerance	frost damage response trait	3	OG0004731	transcription factor *(CBF/DREB1);subgroup ERF-III transcription factor	FALSE
2628	Vfaba.Hedin2.R1.1g101240	vfab	Vf01S	683837927	683838607	carrillo-perdomo2022_FD_I.1_FD2_B_17-18	617796518	845963255	Biparental	cold tolerance	frost damage response trait	3	OG0004731	transcription factor *(CBF/DREB1);subgroup ERF-III transcription factor	FALSE
2628	Vfaba.Hedin2.R1.1g101240	vfab	Vf01S	683837927	683838607	carrillo-perdomo2022_FD_I.1_AUSPC_B_16-17	542445312	712238211	Biparental	cold tolerance	frost damage response trait	3	OG0004731	transcription factor *(CBF/DREB1);subgroup ERF-III transcription factor	FALSE
2628	Vfaba.Hedin2.R1.1g101240	vfab	Vf01S	683837927	683838607	carrillo-perdomo2022_FD_I.1_FD1_B_16-17	640071905	845963255	Biparental	cold tolerance	frost damage response trait	3	OG0004731	transcription factor *(CBF/DREB1);subgroup ERF-III transcription factor	FALSE
2628	Vfaba.Hedin2.R1.1g101240	vfab	Vf01S	683837927	683838607	carrillo-perdomo2022_FD_I.1_FD3_B_16-17	542445312	712238211	Biparental	cold tolerance	frost damage response trait	3	OG0004731	transcription factor *(CBF/DREB1);subgroup ERF-III transcription factor	FALSE
2628	Vfaba.Hedin2.R1.1g101240	vfab	Vf01S	683837927	683838607	carrillo-perdomo2022_FD_I.1_FD2_B_16-17	542445312	845963255	Biparental	cold tolerance	frost damage response trait	3	OG0004731	transcription factor *(CBF/DREB1);subgroup ERF-III transcription factor	FALSE
2628	MtrunA17_Chr6g0473861	mtru	Mt06	27242797	27243642	avia2013_EL-6	21219887	29467143	Biparental	cold tolerance	c("cell membrane stability", "frost tolerance")	3	OG0004731	subgroup ERF-III transcription factor	FALSE
2628	MtrunA17_Chr6g0473861	mtru	Mt06	27242797	27243642	avia2013_FD8D-6	21219887	28041069	Biparental	cold tolerance	frost damage response trait	3	OG0004731	subgroup ERF-III transcription factor	FALSE
2628	MtrunA17_Chr6g0473861	mtru	Mt06	27242797	27243642	avia2013_FD2W-6	21219887	28041069	Biparental	cold tolerance	frost damage response trait	3	OG0004731	subgroup ERF-III transcription factor	FALSE
2629	Psat.cameor.v2.1g161650	psat	Ps01	199951774	199952977	klein2014_WFD_Dij08_3	183504507	292166487	Biparental	cold tolerance	frost damage response trait	3	OG0004731	transcription factor *(CBF/DREB1);subgroup ERF-III transcription factor	TRUE
2629	Psat.cameor.v2.1g161650	psat	Ps01	199951774	199952977	boutet2023_CT_50_dij0001	195482152	312743552	Biparental	cold tolerance	frost damage response trait	3	OG0004731	transcription factor *(CBF/DREB1);subgroup ERF-III transcription factor	TRUE
2629	Psat.cameor.v2.1g161650	psat	Ps01	199951774	199952977	boutet2023_CT_42_mon0203	195482152	312743552	Biparental	cold tolerance	frost damage response trait	3	OG0004731	transcription factor *(CBF/DREB1);subgroup ERF-III transcription factor	TRUE
2629	Psat.cameor.v2.1g161650	psat	Ps01	199951774	199952977	klein2014_WFD_Dij10_3	183504507	292166487	Biparental	cold tolerance	frost damage response trait	3	OG0004731	transcription factor *(CBF/DREB1);subgroup ERF-III transcription factor	TRUE
2629	Psat.cameor.v2.1g161650	psat	Ps01	199951774	199952977	boutet2023_CT_39_mon0102	162466685	312743552	Biparental	cold tolerance	frost damage response trait	3	OG0004731	transcription factor *(CBF/DREB1);subgroup ERF-III transcription factor	TRUE
2629	Psat.cameor.v2.1g161650	psat	Ps01	199951774	199952977	boutet2023_CT_62_lus0102	162466685	312743552	Biparental	cold tolerance	frost damage response trait	3	OG0004731	transcription factor *(CBF/DREB1);subgroup ERF-III transcription factor	TRUE
2629	Psat.cameor.v2.1g161650	psat	Ps01	199951774	199952977	klein2014_WFD_Dij09_2	183504507	326656745	Biparental	cold tolerance	frost damage response trait	3	OG0004731	transcription factor *(CBF/DREB1);subgroup ERF-III transcription factor	TRUE
2629	Psat.cameor.v2.1g161650	psat	Ps01	199951774	199952977	boutet2023_CT_48_cle0203	176293471	312743552	Biparental	cold tolerance	frost damage response trait	3	OG0004731	transcription factor *(CBF/DREB1);subgroup ERF-III transcription factor	TRUE
2629	Psat.cameor.v2.1g161650	psat	Ps01	199951774	199952977	boutet2023_CT_60_col0102	173290228	312743552	Biparental	cold tolerance	frost damage response trait	3	OG0004731	transcription factor *(CBF/DREB1);subgroup ERF-III transcription factor	TRUE
2629	Psat.cameor.v2.1g161650	psat	Ps01	199951774	199952977	boutet2023_CT_45_cle0102	195482152	312743552	Biparental	cold tolerance	frost damage response trait	3	OG0004731	transcription factor *(CBF/DREB1);subgroup ERF-III transcription factor	TRUE
2629	Psat.cameor.v2.1g161650	psat	Ps01	199951774	199952977	boutet2023_CT_54_dij0102	195482152	312743552	Biparental	cold tolerance	frost damage response trait	3	OG0004731	transcription factor *(CBF/DREB1);subgroup ERF-III transcription factor	TRUE
2629	Psat.cameor.v2.1g161650	psat	Ps01	199951774	199952977	boutet2023_CT_35_mon0001	162466685	312743552	Biparental	cold tolerance	frost damage response trait	3	OG0004731	transcription factor *(CBF/DREB1);subgroup ERF-III transcription factor	TRUE
2629	Psat.cameor.v2.1g161650	psat	Ps01	199951774	199952977	boutet2023_CT_57_dij0203	195482152	312743552	Biparental	cold tolerance	frost damage response trait	3	OG0004731	transcription factor *(CBF/DREB1);subgroup ERF-III transcription factor	TRUE
2629	Psat.cameor.v2.1g161650	psat	Ps01	199951774	199952977	klein2014_WFD_Cler06_2	183504507	292166487	Biparental	cold tolerance	frost damage response trait	3	OG0004731	transcription factor *(CBF/DREB1);subgroup ERF-III transcription factor	TRUE
2629	Psat.cameor.v2.1g161650	psat	Ps01	199951774	199952977	leprevost2023_B552_DI05_Flo1_1	156715477	292441848	Biparental	flowering time trait	c("aphanomyces pea root rot resistance", "days to flowering trait")	3	OG0004731	transcription factor *(CBF/DREB1);subgroup ERF-III transcription factor	TRUE
2629	Psat.cameor.v2.1g161650	psat	Ps01	199951774	199952977	leprevost2023_D2131_REN02_Flo1_2	152762818	326196523	Biparental	flowering time trait	days to flowering trait	3	OG0004731	transcription factor *(CBF/DREB1);subgroup ERF-III transcription factor	TRUE
2629	Psat.cameor.v2.1g161650	psat	Ps01	199951774	199952977	leprevost2023_E11_DI19_Flo1_3	152762818	312743552	Biparental	flowering time trait	c("aphanomyces pea root rot resistance", "days to flowering trait")	3	OG0004731	transcription factor *(CBF/DREB1);subgroup ERF-III transcription factor	TRUE
2629	Psat.cameor.v2.1g161650	psat	Ps01	199951774	199952977	gali2018_PR02_44	127863508	306687398	Biparental	flowering time trait	days to flowering trait	3	OG0004731	transcription factor *(CBF/DREB1);subgroup ERF-III transcription factor	TRUE
2629	Psat.cameor.v2.1g161650	psat	Ps01	199951774	199952977	gali2018_PR02_43	127863508	306687398	Biparental	flowering time trait	days to flowering trait	3	OG0004731	transcription factor *(CBF/DREB1);subgroup ERF-III transcription factor	TRUE
2629	Psat.cameor.v2.1g161650	psat	Ps01	199951774	199952977	boutet2023_CT_77_dfloRE01	157396439	292166487	Biparental	flowering time trait	days to flowering trait	3	OG0004731	transcription factor *(CBF/DREB1);subgroup ERF-III transcription factor	TRUE
2629	Psat.cameor.v2.1g161650	psat	Ps01	199951774	199952977	boutet2023_CT_80_dfloRE02	173290228	292166487	Biparental	flowering time trait	days to flowering trait	3	OG0004731	transcription factor *(CBF/DREB1);subgroup ERF-III transcription factor	TRUE
2629	Psat.cameor.v2.1g161650	psat	Ps01	199951774	199952977	klein2014_BegFlo_Dij08S_3	173290228	292166487	Biparental	flowering time trait	days to flowering trait	3	OG0004731	transcription factor *(CBF/DREB1);subgroup ERF-III transcription factor	TRUE
2629	Psat.cameor.v2.1g161650	psat	Ps01	199951774	199952977	gali2018_PR02_45	145724673	306687398	Biparental	flowering time trait	days to flowering trait	3	OG0004731	transcription factor *(CBF/DREB1);subgroup ERF-III transcription factor	TRUE
2629	Psat.cameor.v2.1g161650	psat	Ps01	199951774	199952977	gali2018_PR02_42	127863508	306687398	Biparental	flowering time trait	days to flowering trait	3	OG0004731	transcription factor *(CBF/DREB1);subgroup ERF-III transcription factor	TRUE
2629	Psat.cameor.v2.1g161650	psat	Ps01	199951774	199952977	boutet2023_CT_83_dfloMO02	162466685	292166487	Biparental	flowering time trait	days to flowering trait	3	OG0004731	transcription factor *(CBF/DREB1);subgroup ERF-III transcription factor	TRUE
2629	Psat.cameor.v2.1g161650	psat	Ps01	199951774	199952977	klein2014_BegFlo_Dij09_2	104710864	320410559	Biparental	flowering time trait	days to flowering trait	3	OG0004731	transcription factor *(CBF/DREB1);subgroup ERF-III transcription factor	TRUE
2629	Psat.cameor.v2.1g161650	psat	Ps01	199951774	199952977	klein2014_BegFlo_Dij10_2	140527093	298042420	Biparental	flowering time trait	days to flowering trait	3	OG0004731	transcription factor *(CBF/DREB1);subgroup ERF-III transcription factor	TRUE
2629	Psat.cameor.v2.1g161650	psat	Ps01	199951774	199952977	klein2014_BegFlo_Dij08_3	140527093	320410559	Biparental	flowering time trait	days to flowering trait	3	OG0004731	transcription factor *(CBF/DREB1);subgroup ERF-III transcription factor	TRUE
2629	Psat.cameor.v2.1g161650	psat	Ps01	199951774	199952977	klein2014_Flo_Dij08S_2	157396439	343279158	Biparental	flowering time trait	flowering duration	3	OG0004731	transcription factor *(CBF/DREB1);subgroup ERF-III transcription factor	TRUE
2629	Psat.cameor.v2.1g161650	psat	Ps01	199951774	199952977	klein2014_Flo_Dij10_3	183504507	292166487	Biparental	flowering time trait	flowering duration	3	OG0004731	transcription factor *(CBF/DREB1);subgroup ERF-III transcription factor	TRUE
2629	Psat.cameor.v2.1g161650	psat	Ps01	199951774	199952977	klein2014_NB_Dij08_3	122719602	320410559	Biparental	plant axis morphology trait	shoot branching	3	OG0004731	transcription factor *(CBF/DREB1);subgroup ERF-III transcription factor	TRUE
2629	Psat.cameor.v2.1g161650	psat	Ps01	199951774	199952977	klein2014_NB_Dij08S_3	173290228	298042420	Biparental	plant axis morphology trait	shoot branching	3	OG0004731	transcription factor *(CBF/DREB1);subgroup ERF-III transcription factor	TRUE
2629	Psat.cameor.v2.1g161650	psat	Ps01	199951774	199952977	klein2014_NB_Dij09_2	140527093	343279158	Biparental	plant axis morphology trait	shoot branching	3	OG0004731	transcription factor *(CBF/DREB1);subgroup ERF-III transcription factor	TRUE
2629	Psat.cameor.v2.1g161650	psat	Ps01	199951774	199952977	klein2014_NB_Dij10_2	140527093	320410559	Biparental	plant axis morphology trait	shoot branching	3	OG0004731	transcription factor *(CBF/DREB1);subgroup ERF-III transcription factor	TRUE
2629	Psat.cameor.v2.1g161650	psat	Ps01	199951774	199952977	klein2014_NB_Cler10	140527093	318033213	Biparental	plant axis morphology trait	shoot branching	3	OG0004731	transcription factor *(CBF/DREB1);subgroup ERF-III transcription factor	TRUE
2629	Psat.cameor.v2.1g161650	psat	Ps01	199951774	199952977	boutet2023_CT_69_NbBr	150447710	291095455	Biparental	plant axis morphology trait	primary shoot branch number	3	OG0004731	transcription factor *(CBF/DREB1);subgroup ERF-III transcription factor	TRUE
2629	Psat.cameor.v2.1g161650	psat	Ps01	199951774	199952977	wu2021_DFF16_5	126531283	331567964	Biparental	plant axis morphology trait	c("aphanomyces pea root rot resistance", "shoot dry weight")	3	OG0004731	transcription factor *(CBF/DREB1);subgroup ERF-III transcription factor	TRUE
2629	Psat.cameor.v2.1g161650	psat	Ps01	199951774	199952977	klein2014_SDW_Dij08_3	104710864	301495537	Biparental	plant axis morphology trait	shoot dry weight	3	OG0004731	transcription factor *(CBF/DREB1);subgroup ERF-III transcription factor	TRUE
2629	Psat.cameor.v2.1g161650	psat	Ps01	199951774	199952977	klein2014_Area1_Dij10_4	183504507	318033213	Biparental	phyllome morphology trait	leaf area index	3	OG0004731	transcription factor *(CBF/DREB1);subgroup ERF-III transcription factor	TRUE
2629	Psat.cameor.v2.1g161650	psat	Ps01	199951774	199952977	klein2014_Area1_Dij10_6	175971365	298042420	Biparental	phyllome morphology trait	leaf area index	3	OG0004731	transcription factor *(CBF/DREB1);subgroup ERF-III transcription factor	TRUE
2629	Psat.cameor.v2.1g161650	psat	Ps01	199951774	199952977	boutet2023_CT_73_StLe	176293471	296526417	Biparental	cardinal organ part morphology trait	stipule length	3	OG0004731	transcription factor *(CBF/DREB1);subgroup ERF-III transcription factor	TRUE
2629	Vfaba.Hedin2.R1.1g101280	vfab	Vf01S	683845782	683846462	carrillo-perdomo2022_SR_I.1_SR_B_17-18	634538835	845963255	Biparental	cold tolerance	survival rate after freezing air temperature exposure	3	OG0004731	transcription factor *(CBF/DREB1);subgroup ERF-III transcription factor	TRUE
2629	Vfaba.Hedin2.R1.1g101280	vfab	Vf01S	683845782	683846462	carrillo-perdomo2022_SR_I.1_SR_B_16-17	542445312	712238211	Biparental	cold tolerance	survival rate after freezing air temperature exposure	3	OG0004731	transcription factor *(CBF/DREB1);subgroup ERF-III transcription factor	TRUE
2629	Vfaba.Hedin2.R1.1g101280	vfab	Vf01S	683845782	683846462	imbert2024_SR_Bret1617_chr1S_683847697_2	683847697	683847698	DiversityPanel	cold tolerance	survival rate after freezing air temperature exposure	3	OG0004731	transcription factor *(CBF/DREB1);subgroup ERF-III transcription factor	TRUE
2629	Vfaba.Hedin2.R1.1g101280	vfab	Vf01S	683845782	683846462	carrillo-perdomo2022_FD_I.1_FD1_O_17-18	617796518	912231106	Biparental	cold tolerance	frost damage response trait	3	OG0004731	transcription factor *(CBF/DREB1);subgroup ERF-III transcription factor	TRUE
2629	Vfaba.Hedin2.R1.1g101280	vfab	Vf01S	683845782	683846462	carrillo-perdomo2022_FD_I.1_FD2_B_17-18	617796518	845963255	Biparental	cold tolerance	frost damage response trait	3	OG0004731	transcription factor *(CBF/DREB1);subgroup ERF-III transcription factor	TRUE
2629	Vfaba.Hedin2.R1.1g101280	vfab	Vf01S	683845782	683846462	carrillo-perdomo2022_FD_I.1_AUSPC_B_16-17	542445312	712238211	Biparental	cold tolerance	frost damage response trait	3	OG0004731	transcription factor *(CBF/DREB1);subgroup ERF-III transcription factor	TRUE
2629	Vfaba.Hedin2.R1.1g101280	vfab	Vf01S	683845782	683846462	carrillo-perdomo2022_FD_I.1_FD1_B_16-17	640071905	845963255	Biparental	cold tolerance	frost damage response trait	3	OG0004731	transcription factor *(CBF/DREB1);subgroup ERF-III transcription factor	TRUE
2629	Vfaba.Hedin2.R1.1g101280	vfab	Vf01S	683845782	683846462	carrillo-perdomo2022_FD_I.1_FD3_B_16-17	542445312	712238211	Biparental	cold tolerance	frost damage response trait	3	OG0004731	transcription factor *(CBF/DREB1);subgroup ERF-III transcription factor	TRUE
2629	Vfaba.Hedin2.R1.1g101280	vfab	Vf01S	683845782	683846462	carrillo-perdomo2022_FD_I.1_FD2_B_16-17	542445312	845963255	Biparental	cold tolerance	frost damage response trait	3	OG0004731	transcription factor *(CBF/DREB1);subgroup ERF-III transcription factor	TRUE
2629	Vfaba.Hedin2.R1.1g101280	vfab	Vf01S	683845782	683846462	imbert2024_FD6_Bret1617_04042017_chr1S_683847697_2	683847697	683847698	DiversityPanel	cold tolerance	frost damage response trait	3	OG0004731	transcription factor *(CBF/DREB1);subgroup ERF-III transcription factor	TRUE
2629	Vfaba.Hedin2.R1.1g101280	vfab	Vf01S	683845782	683846462	imbert2024_FD3_Bret1617_06012017_chr1S_683847697_1	683847697	683847698	DiversityPanel	cold tolerance	frost damage response trait	3	OG0004731	transcription factor *(CBF/DREB1);subgroup ERF-III transcription factor	TRUE
2629	MtrunA17_Chr6g0473741	mtru	Mt06	27136282	27137251	avia2013_EL-6	21219887	29467143	Biparental	cold tolerance	c("cell membrane stability", "frost tolerance")	3	OG0004731	transcription factor *(CBF/DREB1);subgroup ERF-III transcription factor	TRUE
2629	MtrunA17_Chr6g0473741	mtru	Mt06	27136282	27137251	avia2013_FD8D-6	21219887	28041069	Biparental	cold tolerance	frost damage response trait	3	OG0004731	transcription factor *(CBF/DREB1);subgroup ERF-III transcription factor	TRUE
2629	MtrunA17_Chr6g0473741	mtru	Mt06	27136282	27137251	avia2013_FD2W-6	21219887	28041069	Biparental	cold tolerance	frost damage response trait	3	OG0004731	transcription factor *(CBF/DREB1);subgroup ERF-III transcription factor	TRUE
2630	Psat.cameor.v2.1g161650	psat	Ps01	199951774	199952977	klein2014_WFD_Dij08_3	183504507	292166487	Biparental	cold tolerance	frost damage response trait	3	OG0004731	transcription factor *(CBF/DREB1);subgroup ERF-III transcription factor	TRUE
2630	Psat.cameor.v2.1g161650	psat	Ps01	199951774	199952977	boutet2023_CT_50_dij0001	195482152	312743552	Biparental	cold tolerance	frost damage response trait	3	OG0004731	transcription factor *(CBF/DREB1);subgroup ERF-III transcription factor	TRUE
2630	Psat.cameor.v2.1g161650	psat	Ps01	199951774	199952977	boutet2023_CT_42_mon0203	195482152	312743552	Biparental	cold tolerance	frost damage response trait	3	OG0004731	transcription factor *(CBF/DREB1);subgroup ERF-III transcription factor	TRUE
2630	Psat.cameor.v2.1g161650	psat	Ps01	199951774	199952977	klein2014_WFD_Dij10_3	183504507	292166487	Biparental	cold tolerance	frost damage response trait	3	OG0004731	transcription factor *(CBF/DREB1);subgroup ERF-III transcription factor	TRUE
2630	Psat.cameor.v2.1g161650	psat	Ps01	199951774	199952977	boutet2023_CT_39_mon0102	162466685	312743552	Biparental	cold tolerance	frost damage response trait	3	OG0004731	transcription factor *(CBF/DREB1);subgroup ERF-III transcription factor	TRUE
2630	Psat.cameor.v2.1g161650	psat	Ps01	199951774	199952977	boutet2023_CT_62_lus0102	162466685	312743552	Biparental	cold tolerance	frost damage response trait	3	OG0004731	transcription factor *(CBF/DREB1);subgroup ERF-III transcription factor	TRUE
2630	Psat.cameor.v2.1g161650	psat	Ps01	199951774	199952977	klein2014_WFD_Dij09_2	183504507	326656745	Biparental	cold tolerance	frost damage response trait	3	OG0004731	transcription factor *(CBF/DREB1);subgroup ERF-III transcription factor	TRUE
2630	Psat.cameor.v2.1g161650	psat	Ps01	199951774	199952977	boutet2023_CT_48_cle0203	176293471	312743552	Biparental	cold tolerance	frost damage response trait	3	OG0004731	transcription factor *(CBF/DREB1);subgroup ERF-III transcription factor	TRUE
2630	Psat.cameor.v2.1g161650	psat	Ps01	199951774	199952977	boutet2023_CT_60_col0102	173290228	312743552	Biparental	cold tolerance	frost damage response trait	3	OG0004731	transcription factor *(CBF/DREB1);subgroup ERF-III transcription factor	TRUE
2630	Psat.cameor.v2.1g161650	psat	Ps01	199951774	199952977	boutet2023_CT_45_cle0102	195482152	312743552	Biparental	cold tolerance	frost damage response trait	3	OG0004731	transcription factor *(CBF/DREB1);subgroup ERF-III transcription factor	TRUE
2630	Psat.cameor.v2.1g161650	psat	Ps01	199951774	199952977	boutet2023_CT_54_dij0102	195482152	312743552	Biparental	cold tolerance	frost damage response trait	3	OG0004731	transcription factor *(CBF/DREB1);subgroup ERF-III transcription factor	TRUE
2630	Psat.cameor.v2.1g161650	psat	Ps01	199951774	199952977	boutet2023_CT_35_mon0001	162466685	312743552	Biparental	cold tolerance	frost damage response trait	3	OG0004731	transcription factor *(CBF/DREB1);subgroup ERF-III transcription factor	TRUE
2630	Psat.cameor.v2.1g161650	psat	Ps01	199951774	199952977	boutet2023_CT_57_dij0203	195482152	312743552	Biparental	cold tolerance	frost damage response trait	3	OG0004731	transcription factor *(CBF/DREB1);subgroup ERF-III transcription factor	TRUE
2630	Psat.cameor.v2.1g161650	psat	Ps01	199951774	199952977	klein2014_WFD_Cler06_2	183504507	292166487	Biparental	cold tolerance	frost damage response trait	3	OG0004731	transcription factor *(CBF/DREB1);subgroup ERF-III transcription factor	TRUE
2630	Psat.cameor.v2.1g161650	psat	Ps01	199951774	199952977	leprevost2023_B552_DI05_Flo1_1	156715477	292441848	Biparental	flowering time trait	c("aphanomyces pea root rot resistance", "days to flowering trait")	3	OG0004731	transcription factor *(CBF/DREB1);subgroup ERF-III transcription factor	TRUE
2630	Psat.cameor.v2.1g161650	psat	Ps01	199951774	199952977	leprevost2023_D2131_REN02_Flo1_2	152762818	326196523	Biparental	flowering time trait	days to flowering trait	3	OG0004731	transcription factor *(CBF/DREB1);subgroup ERF-III transcription factor	TRUE
2630	Psat.cameor.v2.1g161650	psat	Ps01	199951774	199952977	leprevost2023_E11_DI19_Flo1_3	152762818	312743552	Biparental	flowering time trait	c("aphanomyces pea root rot resistance", "days to flowering trait")	3	OG0004731	transcription factor *(CBF/DREB1);subgroup ERF-III transcription factor	TRUE
2630	Psat.cameor.v2.1g161650	psat	Ps01	199951774	199952977	gali2018_PR02_44	127863508	306687398	Biparental	flowering time trait	days to flowering trait	3	OG0004731	transcription factor *(CBF/DREB1);subgroup ERF-III transcription factor	TRUE
2630	Psat.cameor.v2.1g161650	psat	Ps01	199951774	199952977	gali2018_PR02_43	127863508	306687398	Biparental	flowering time trait	days to flowering trait	3	OG0004731	transcription factor *(CBF/DREB1);subgroup ERF-III transcription factor	TRUE
2630	Psat.cameor.v2.1g161650	psat	Ps01	199951774	199952977	boutet2023_CT_77_dfloRE01	157396439	292166487	Biparental	flowering time trait	days to flowering trait	3	OG0004731	transcription factor *(CBF/DREB1);subgroup ERF-III transcription factor	TRUE
2630	Psat.cameor.v2.1g161650	psat	Ps01	199951774	199952977	boutet2023_CT_80_dfloRE02	173290228	292166487	Biparental	flowering time trait	days to flowering trait	3	OG0004731	transcription factor *(CBF/DREB1);subgroup ERF-III transcription factor	TRUE
2630	Psat.cameor.v2.1g161650	psat	Ps01	199951774	199952977	klein2014_BegFlo_Dij08S_3	173290228	292166487	Biparental	flowering time trait	days to flowering trait	3	OG0004731	transcription factor *(CBF/DREB1);subgroup ERF-III transcription factor	TRUE
2630	Psat.cameor.v2.1g161650	psat	Ps01	199951774	199952977	gali2018_PR02_45	145724673	306687398	Biparental	flowering time trait	days to flowering trait	3	OG0004731	transcription factor *(CBF/DREB1);subgroup ERF-III transcription factor	TRUE
2630	Psat.cameor.v2.1g161650	psat	Ps01	199951774	199952977	gali2018_PR02_42	127863508	306687398	Biparental	flowering time trait	days to flowering trait	3	OG0004731	transcription factor *(CBF/DREB1);subgroup ERF-III transcription factor	TRUE
2630	Psat.cameor.v2.1g161650	psat	Ps01	199951774	199952977	boutet2023_CT_83_dfloMO02	162466685	292166487	Biparental	flowering time trait	days to flowering trait	3	OG0004731	transcription factor *(CBF/DREB1);subgroup ERF-III transcription factor	TRUE
2630	Psat.cameor.v2.1g161650	psat	Ps01	199951774	199952977	klein2014_BegFlo_Dij09_2	104710864	320410559	Biparental	flowering time trait	days to flowering trait	3	OG0004731	transcription factor *(CBF/DREB1);subgroup ERF-III transcription factor	TRUE
2630	Psat.cameor.v2.1g161650	psat	Ps01	199951774	199952977	klein2014_BegFlo_Dij10_2	140527093	298042420	Biparental	flowering time trait	days to flowering trait	3	OG0004731	transcription factor *(CBF/DREB1);subgroup ERF-III transcription factor	TRUE
2630	Psat.cameor.v2.1g161650	psat	Ps01	199951774	199952977	klein2014_BegFlo_Dij08_3	140527093	320410559	Biparental	flowering time trait	days to flowering trait	3	OG0004731	transcription factor *(CBF/DREB1);subgroup ERF-III transcription factor	TRUE
2630	Psat.cameor.v2.1g161650	psat	Ps01	199951774	199952977	klein2014_Flo_Dij08S_2	157396439	343279158	Biparental	flowering time trait	flowering duration	3	OG0004731	transcription factor *(CBF/DREB1);subgroup ERF-III transcription factor	TRUE
2630	Psat.cameor.v2.1g161650	psat	Ps01	199951774	199952977	klein2014_Flo_Dij10_3	183504507	292166487	Biparental	flowering time trait	flowering duration	3	OG0004731	transcription factor *(CBF/DREB1);subgroup ERF-III transcription factor	TRUE
2630	Psat.cameor.v2.1g161650	psat	Ps01	199951774	199952977	klein2014_NB_Dij08_3	122719602	320410559	Biparental	plant axis morphology trait	shoot branching	3	OG0004731	transcription factor *(CBF/DREB1);subgroup ERF-III transcription factor	TRUE
2630	Psat.cameor.v2.1g161650	psat	Ps01	199951774	199952977	klein2014_NB_Dij08S_3	173290228	298042420	Biparental	plant axis morphology trait	shoot branching	3	OG0004731	transcription factor *(CBF/DREB1);subgroup ERF-III transcription factor	TRUE
2630	Psat.cameor.v2.1g161650	psat	Ps01	199951774	199952977	klein2014_NB_Dij09_2	140527093	343279158	Biparental	plant axis morphology trait	shoot branching	3	OG0004731	transcription factor *(CBF/DREB1);subgroup ERF-III transcription factor	TRUE
2630	Psat.cameor.v2.1g161650	psat	Ps01	199951774	199952977	klein2014_NB_Dij10_2	140527093	320410559	Biparental	plant axis morphology trait	shoot branching	3	OG0004731	transcription factor *(CBF/DREB1);subgroup ERF-III transcription factor	TRUE
2630	Psat.cameor.v2.1g161650	psat	Ps01	199951774	199952977	klein2014_NB_Cler10	140527093	318033213	Biparental	plant axis morphology trait	shoot branching	3	OG0004731	transcription factor *(CBF/DREB1);subgroup ERF-III transcription factor	TRUE
2630	Psat.cameor.v2.1g161650	psat	Ps01	199951774	199952977	boutet2023_CT_69_NbBr	150447710	291095455	Biparental	plant axis morphology trait	primary shoot branch number	3	OG0004731	transcription factor *(CBF/DREB1);subgroup ERF-III transcription factor	TRUE
2630	Psat.cameor.v2.1g161650	psat	Ps01	199951774	199952977	wu2021_DFF16_5	126531283	331567964	Biparental	plant axis morphology trait	c("aphanomyces pea root rot resistance", "shoot dry weight")	3	OG0004731	transcription factor *(CBF/DREB1);subgroup ERF-III transcription factor	TRUE
2630	Psat.cameor.v2.1g161650	psat	Ps01	199951774	199952977	klein2014_SDW_Dij08_3	104710864	301495537	Biparental	plant axis morphology trait	shoot dry weight	3	OG0004731	transcription factor *(CBF/DREB1);subgroup ERF-III transcription factor	TRUE
2630	Psat.cameor.v2.1g161650	psat	Ps01	199951774	199952977	klein2014_Area1_Dij10_4	183504507	318033213	Biparental	phyllome morphology trait	leaf area index	3	OG0004731	transcription factor *(CBF/DREB1);subgroup ERF-III transcription factor	TRUE
2630	Psat.cameor.v2.1g161650	psat	Ps01	199951774	199952977	klein2014_Area1_Dij10_6	175971365	298042420	Biparental	phyllome morphology trait	leaf area index	3	OG0004731	transcription factor *(CBF/DREB1);subgroup ERF-III transcription factor	TRUE
2630	Psat.cameor.v2.1g161650	psat	Ps01	199951774	199952977	boutet2023_CT_73_StLe	176293471	296526417	Biparental	cardinal organ part morphology trait	stipule length	3	OG0004731	transcription factor *(CBF/DREB1);subgroup ERF-III transcription factor	TRUE
2630	Vfaba.Hedin2.R1.1g101280	vfab	Vf01S	683845782	683846462	carrillo-perdomo2022_SR_I.1_SR_B_17-18	634538835	845963255	Biparental	cold tolerance	survival rate after freezing air temperature exposure	3	OG0004731	transcription factor *(CBF/DREB1);subgroup ERF-III transcription factor	TRUE
2630	Vfaba.Hedin2.R1.1g101280	vfab	Vf01S	683845782	683846462	carrillo-perdomo2022_SR_I.1_SR_B_16-17	542445312	712238211	Biparental	cold tolerance	survival rate after freezing air temperature exposure	3	OG0004731	transcription factor *(CBF/DREB1);subgroup ERF-III transcription factor	TRUE
2630	Vfaba.Hedin2.R1.1g101280	vfab	Vf01S	683845782	683846462	imbert2024_SR_Bret1617_chr1S_683847697_2	683847697	683847698	DiversityPanel	cold tolerance	survival rate after freezing air temperature exposure	3	OG0004731	transcription factor *(CBF/DREB1);subgroup ERF-III transcription factor	TRUE
2630	Vfaba.Hedin2.R1.1g101280	vfab	Vf01S	683845782	683846462	carrillo-perdomo2022_FD_I.1_FD1_O_17-18	617796518	912231106	Biparental	cold tolerance	frost damage response trait	3	OG0004731	transcription factor *(CBF/DREB1);subgroup ERF-III transcription factor	TRUE
2630	Vfaba.Hedin2.R1.1g101280	vfab	Vf01S	683845782	683846462	carrillo-perdomo2022_FD_I.1_FD2_B_17-18	617796518	845963255	Biparental	cold tolerance	frost damage response trait	3	OG0004731	transcription factor *(CBF/DREB1);subgroup ERF-III transcription factor	TRUE
2630	Vfaba.Hedin2.R1.1g101280	vfab	Vf01S	683845782	683846462	carrillo-perdomo2022_FD_I.1_AUSPC_B_16-17	542445312	712238211	Biparental	cold tolerance	frost damage response trait	3	OG0004731	transcription factor *(CBF/DREB1);subgroup ERF-III transcription factor	TRUE
2630	Vfaba.Hedin2.R1.1g101280	vfab	Vf01S	683845782	683846462	carrillo-perdomo2022_FD_I.1_FD1_B_16-17	640071905	845963255	Biparental	cold tolerance	frost damage response trait	3	OG0004731	transcription factor *(CBF/DREB1);subgroup ERF-III transcription factor	TRUE
2630	Vfaba.Hedin2.R1.1g101280	vfab	Vf01S	683845782	683846462	carrillo-perdomo2022_FD_I.1_FD3_B_16-17	542445312	712238211	Biparental	cold tolerance	frost damage response trait	3	OG0004731	transcription factor *(CBF/DREB1);subgroup ERF-III transcription factor	TRUE
2630	Vfaba.Hedin2.R1.1g101280	vfab	Vf01S	683845782	683846462	carrillo-perdomo2022_FD_I.1_FD2_B_16-17	542445312	845963255	Biparental	cold tolerance	frost damage response trait	3	OG0004731	transcription factor *(CBF/DREB1);subgroup ERF-III transcription factor	TRUE
2630	Vfaba.Hedin2.R1.1g101280	vfab	Vf01S	683845782	683846462	imbert2024_FD6_Bret1617_04042017_chr1S_683847697_2	683847697	683847698	DiversityPanel	cold tolerance	frost damage response trait	3	OG0004731	transcription factor *(CBF/DREB1);subgroup ERF-III transcription factor	TRUE
2630	Vfaba.Hedin2.R1.1g101280	vfab	Vf01S	683845782	683846462	imbert2024_FD3_Bret1617_06012017_chr1S_683847697_1	683847697	683847698	DiversityPanel	cold tolerance	frost damage response trait	3	OG0004731	transcription factor *(CBF/DREB1);subgroup ERF-III transcription factor	TRUE
2630	MtrunA17_Chr6g0473861	mtru	Mt06	27242797	27243642	avia2013_EL-6	21219887	29467143	Biparental	cold tolerance	c("cell membrane stability", "frost tolerance")	3	OG0004731	subgroup ERF-III transcription factor	TRUE
2630	MtrunA17_Chr6g0473861	mtru	Mt06	27242797	27243642	avia2013_FD8D-6	21219887	28041069	Biparental	cold tolerance	frost damage response trait	3	OG0004731	subgroup ERF-III transcription factor	TRUE
2630	MtrunA17_Chr6g0473861	mtru	Mt06	27242797	27243642	avia2013_FD2W-6	21219887	28041069	Biparental	cold tolerance	frost damage response trait	3	OG0004731	subgroup ERF-III transcription factor	TRUE
2631	Psat.cameor.v2.1g161000	psat	Ps01	199363767	199364882	klein2014_WFD_Dij08_3	183504507	292166487	Biparental	cold tolerance	frost damage response trait	3	OG0004731	transcription factor *(CBF/DREB1);subgroup ERF-III transcription factor	FALSE
2631	Psat.cameor.v2.1g161000	psat	Ps01	199363767	199364882	boutet2023_CT_50_dij0001	195482152	312743552	Biparental	cold tolerance	frost damage response trait	3	OG0004731	transcription factor *(CBF/DREB1);subgroup ERF-III transcription factor	FALSE
2631	Psat.cameor.v2.1g161000	psat	Ps01	199363767	199364882	boutet2023_CT_42_mon0203	195482152	312743552	Biparental	cold tolerance	frost damage response trait	3	OG0004731	transcription factor *(CBF/DREB1);subgroup ERF-III transcription factor	FALSE
2631	Psat.cameor.v2.1g161000	psat	Ps01	199363767	199364882	klein2014_WFD_Dij10_3	183504507	292166487	Biparental	cold tolerance	frost damage response trait	3	OG0004731	transcription factor *(CBF/DREB1);subgroup ERF-III transcription factor	FALSE
2631	Psat.cameor.v2.1g161000	psat	Ps01	199363767	199364882	boutet2023_CT_39_mon0102	162466685	312743552	Biparental	cold tolerance	frost damage response trait	3	OG0004731	transcription factor *(CBF/DREB1);subgroup ERF-III transcription factor	FALSE
2631	Psat.cameor.v2.1g161000	psat	Ps01	199363767	199364882	boutet2023_CT_62_lus0102	162466685	312743552	Biparental	cold tolerance	frost damage response trait	3	OG0004731	transcription factor *(CBF/DREB1);subgroup ERF-III transcription factor	FALSE
2631	Psat.cameor.v2.1g161000	psat	Ps01	199363767	199364882	klein2014_WFD_Dij09_2	183504507	326656745	Biparental	cold tolerance	frost damage response trait	3	OG0004731	transcription factor *(CBF/DREB1);subgroup ERF-III transcription factor	FALSE
2631	Psat.cameor.v2.1g161000	psat	Ps01	199363767	199364882	boutet2023_CT_48_cle0203	176293471	312743552	Biparental	cold tolerance	frost damage response trait	3	OG0004731	transcription factor *(CBF/DREB1);subgroup ERF-III transcription factor	FALSE
2631	Psat.cameor.v2.1g161000	psat	Ps01	199363767	199364882	boutet2023_CT_60_col0102	173290228	312743552	Biparental	cold tolerance	frost damage response trait	3	OG0004731	transcription factor *(CBF/DREB1);subgroup ERF-III transcription factor	FALSE
2631	Psat.cameor.v2.1g161000	psat	Ps01	199363767	199364882	boutet2023_CT_45_cle0102	195482152	312743552	Biparental	cold tolerance	frost damage response trait	3	OG0004731	transcription factor *(CBF/DREB1);subgroup ERF-III transcription factor	FALSE
2631	Psat.cameor.v2.1g161000	psat	Ps01	199363767	199364882	boutet2023_CT_54_dij0102	195482152	312743552	Biparental	cold tolerance	frost damage response trait	3	OG0004731	transcription factor *(CBF/DREB1);subgroup ERF-III transcription factor	FALSE
2631	Psat.cameor.v2.1g161000	psat	Ps01	199363767	199364882	boutet2023_CT_35_mon0001	162466685	312743552	Biparental	cold tolerance	frost damage response trait	3	OG0004731	transcription factor *(CBF/DREB1);subgroup ERF-III transcription factor	FALSE
2631	Psat.cameor.v2.1g161000	psat	Ps01	199363767	199364882	boutet2023_CT_57_dij0203	195482152	312743552	Biparental	cold tolerance	frost damage response trait	3	OG0004731	transcription factor *(CBF/DREB1);subgroup ERF-III transcription factor	FALSE
2631	Psat.cameor.v2.1g161000	psat	Ps01	199363767	199364882	klein2014_WFD_Cler06_2	183504507	292166487	Biparental	cold tolerance	frost damage response trait	3	OG0004731	transcription factor *(CBF/DREB1);subgroup ERF-III transcription factor	FALSE
2631	Psat.cameor.v2.1g161000	psat	Ps01	199363767	199364882	leprevost2023_B552_DI05_Flo1_1	156715477	292441848	Biparental	flowering time trait	c("aphanomyces pea root rot resistance", "days to flowering trait")	3	OG0004731	transcription factor *(CBF/DREB1);subgroup ERF-III transcription factor	FALSE
2631	Psat.cameor.v2.1g161000	psat	Ps01	199363767	199364882	leprevost2023_D2131_REN02_Flo1_2	152762818	326196523	Biparental	flowering time trait	days to flowering trait	3	OG0004731	transcription factor *(CBF/DREB1);subgroup ERF-III transcription factor	FALSE
2631	Psat.cameor.v2.1g161000	psat	Ps01	199363767	199364882	leprevost2023_E11_DI19_Flo1_3	152762818	312743552	Biparental	flowering time trait	c("aphanomyces pea root rot resistance", "days to flowering trait")	3	OG0004731	transcription factor *(CBF/DREB1);subgroup ERF-III transcription factor	FALSE
2631	Psat.cameor.v2.1g161000	psat	Ps01	199363767	199364882	gali2018_PR02_44	127863508	306687398	Biparental	flowering time trait	days to flowering trait	3	OG0004731	transcription factor *(CBF/DREB1);subgroup ERF-III transcription factor	FALSE
2631	Psat.cameor.v2.1g161000	psat	Ps01	199363767	199364882	gali2018_PR02_43	127863508	306687398	Biparental	flowering time trait	days to flowering trait	3	OG0004731	transcription factor *(CBF/DREB1);subgroup ERF-III transcription factor	FALSE
2631	Psat.cameor.v2.1g161000	psat	Ps01	199363767	199364882	boutet2023_CT_77_dfloRE01	157396439	292166487	Biparental	flowering time trait	days to flowering trait	3	OG0004731	transcription factor *(CBF/DREB1);subgroup ERF-III transcription factor	FALSE
2631	Psat.cameor.v2.1g161000	psat	Ps01	199363767	199364882	boutet2023_CT_80_dfloRE02	173290228	292166487	Biparental	flowering time trait	days to flowering trait	3	OG0004731	transcription factor *(CBF/DREB1);subgroup ERF-III transcription factor	FALSE
2631	Psat.cameor.v2.1g161000	psat	Ps01	199363767	199364882	klein2014_BegFlo_Dij08S_3	173290228	292166487	Biparental	flowering time trait	days to flowering trait	3	OG0004731	transcription factor *(CBF/DREB1);subgroup ERF-III transcription factor	FALSE
2631	Psat.cameor.v2.1g161000	psat	Ps01	199363767	199364882	gali2018_PR02_45	145724673	306687398	Biparental	flowering time trait	days to flowering trait	3	OG0004731	transcription factor *(CBF/DREB1);subgroup ERF-III transcription factor	FALSE
2631	Psat.cameor.v2.1g161000	psat	Ps01	199363767	199364882	gali2018_PR02_42	127863508	306687398	Biparental	flowering time trait	days to flowering trait	3	OG0004731	transcription factor *(CBF/DREB1);subgroup ERF-III transcription factor	FALSE
2631	Psat.cameor.v2.1g161000	psat	Ps01	199363767	199364882	boutet2023_CT_83_dfloMO02	162466685	292166487	Biparental	flowering time trait	days to flowering trait	3	OG0004731	transcription factor *(CBF/DREB1);subgroup ERF-III transcription factor	FALSE
2631	Psat.cameor.v2.1g161000	psat	Ps01	199363767	199364882	klein2014_BegFlo_Dij09_2	104710864	320410559	Biparental	flowering time trait	days to flowering trait	3	OG0004731	transcription factor *(CBF/DREB1);subgroup ERF-III transcription factor	FALSE
2631	Psat.cameor.v2.1g161000	psat	Ps01	199363767	199364882	klein2014_BegFlo_Dij10_2	140527093	298042420	Biparental	flowering time trait	days to flowering trait	3	OG0004731	transcription factor *(CBF/DREB1);subgroup ERF-III transcription factor	FALSE
2631	Psat.cameor.v2.1g161000	psat	Ps01	199363767	199364882	klein2014_BegFlo_Dij08_3	140527093	320410559	Biparental	flowering time trait	days to flowering trait	3	OG0004731	transcription factor *(CBF/DREB1);subgroup ERF-III transcription factor	FALSE
2631	Psat.cameor.v2.1g161000	psat	Ps01	199363767	199364882	klein2014_Flo_Dij08S_2	157396439	343279158	Biparental	flowering time trait	flowering duration	3	OG0004731	transcription factor *(CBF/DREB1);subgroup ERF-III transcription factor	FALSE
2631	Psat.cameor.v2.1g161000	psat	Ps01	199363767	199364882	klein2014_Flo_Dij10_3	183504507	292166487	Biparental	flowering time trait	flowering duration	3	OG0004731	transcription factor *(CBF/DREB1);subgroup ERF-III transcription factor	FALSE
2631	Psat.cameor.v2.1g161000	psat	Ps01	199363767	199364882	klein2014_NB_Dij08_3	122719602	320410559	Biparental	plant axis morphology trait	shoot branching	3	OG0004731	transcription factor *(CBF/DREB1);subgroup ERF-III transcription factor	FALSE
2631	Psat.cameor.v2.1g161000	psat	Ps01	199363767	199364882	klein2014_NB_Dij08S_3	173290228	298042420	Biparental	plant axis morphology trait	shoot branching	3	OG0004731	transcription factor *(CBF/DREB1);subgroup ERF-III transcription factor	FALSE
2631	Psat.cameor.v2.1g161000	psat	Ps01	199363767	199364882	klein2014_NB_Dij09_2	140527093	343279158	Biparental	plant axis morphology trait	shoot branching	3	OG0004731	transcription factor *(CBF/DREB1);subgroup ERF-III transcription factor	FALSE
2631	Psat.cameor.v2.1g161000	psat	Ps01	199363767	199364882	klein2014_NB_Dij10_2	140527093	320410559	Biparental	plant axis morphology trait	shoot branching	3	OG0004731	transcription factor *(CBF/DREB1);subgroup ERF-III transcription factor	FALSE
2631	Psat.cameor.v2.1g161000	psat	Ps01	199363767	199364882	klein2014_NB_Cler10	140527093	318033213	Biparental	plant axis morphology trait	shoot branching	3	OG0004731	transcription factor *(CBF/DREB1);subgroup ERF-III transcription factor	FALSE
2631	Psat.cameor.v2.1g161000	psat	Ps01	199363767	199364882	boutet2023_CT_69_NbBr	150447710	291095455	Biparental	plant axis morphology trait	primary shoot branch number	3	OG0004731	transcription factor *(CBF/DREB1);subgroup ERF-III transcription factor	FALSE
2631	Psat.cameor.v2.1g161000	psat	Ps01	199363767	199364882	wu2021_DFF16_5	126531283	331567964	Biparental	plant axis morphology trait	c("aphanomyces pea root rot resistance", "shoot dry weight")	3	OG0004731	transcription factor *(CBF/DREB1);subgroup ERF-III transcription factor	FALSE
2631	Psat.cameor.v2.1g161000	psat	Ps01	199363767	199364882	klein2014_SDW_Dij08_3	104710864	301495537	Biparental	plant axis morphology trait	shoot dry weight	3	OG0004731	transcription factor *(CBF/DREB1);subgroup ERF-III transcription factor	FALSE
2631	Psat.cameor.v2.1g161000	psat	Ps01	199363767	199364882	klein2014_Area1_Dij10_4	183504507	318033213	Biparental	phyllome morphology trait	leaf area index	3	OG0004731	transcription factor *(CBF/DREB1);subgroup ERF-III transcription factor	FALSE
2631	Psat.cameor.v2.1g161000	psat	Ps01	199363767	199364882	klein2014_Area1_Dij10_6	175971365	298042420	Biparental	phyllome morphology trait	leaf area index	3	OG0004731	transcription factor *(CBF/DREB1);subgroup ERF-III transcription factor	FALSE
2631	Psat.cameor.v2.1g161000	psat	Ps01	199363767	199364882	boutet2023_CT_73_StLe	176293471	296526417	Biparental	cardinal organ part morphology trait	stipule length	3	OG0004731	transcription factor *(CBF/DREB1);subgroup ERF-III transcription factor	FALSE
2631	Vfaba.Hedin2.R1.1g100440	vfab	Vf01S	680643563	680644246	carrillo-perdomo2022_SR_I.1_SR_B_17-18	634538835	845963255	Biparental	cold tolerance	survival rate after freezing air temperature exposure	3	OG0004731	transcription factor *(CBF/DREB1);subgroup ERF-III transcription factor	FALSE
2631	Vfaba.Hedin2.R1.1g100440	vfab	Vf01S	680643563	680644246	carrillo-perdomo2022_SR_I.1_SR_B_16-17	542445312	712238211	Biparental	cold tolerance	survival rate after freezing air temperature exposure	3	OG0004731	transcription factor *(CBF/DREB1);subgroup ERF-III transcription factor	FALSE
2631	Vfaba.Hedin2.R1.1g100440	vfab	Vf01S	680643563	680644246	carrillo-perdomo2022_FD_I.1_FD1_O_17-18	617796518	912231106	Biparental	cold tolerance	frost damage response trait	3	OG0004731	transcription factor *(CBF/DREB1);subgroup ERF-III transcription factor	FALSE
2631	Vfaba.Hedin2.R1.1g100440	vfab	Vf01S	680643563	680644246	carrillo-perdomo2022_FD_I.1_FD2_B_17-18	617796518	845963255	Biparental	cold tolerance	frost damage response trait	3	OG0004731	transcription factor *(CBF/DREB1);subgroup ERF-III transcription factor	FALSE
2631	Vfaba.Hedin2.R1.1g100440	vfab	Vf01S	680643563	680644246	carrillo-perdomo2022_FD_I.1_AUSPC_B_16-17	542445312	712238211	Biparental	cold tolerance	frost damage response trait	3	OG0004731	transcription factor *(CBF/DREB1);subgroup ERF-III transcription factor	FALSE
2631	Vfaba.Hedin2.R1.1g100440	vfab	Vf01S	680643563	680644246	carrillo-perdomo2022_FD_I.1_FD1_B_16-17	640071905	845963255	Biparental	cold tolerance	frost damage response trait	3	OG0004731	transcription factor *(CBF/DREB1);subgroup ERF-III transcription factor	FALSE
2631	Vfaba.Hedin2.R1.1g100440	vfab	Vf01S	680643563	680644246	carrillo-perdomo2022_FD_I.1_FD3_B_16-17	542445312	712238211	Biparental	cold tolerance	frost damage response trait	3	OG0004731	transcription factor *(CBF/DREB1);subgroup ERF-III transcription factor	FALSE
2631	Vfaba.Hedin2.R1.1g100440	vfab	Vf01S	680643563	680644246	carrillo-perdomo2022_FD_I.1_FD2_B_16-17	542445312	845963255	Biparental	cold tolerance	frost damage response trait	3	OG0004731	transcription factor *(CBF/DREB1);subgroup ERF-III transcription factor	FALSE
2631	MtrunA17_Chr6g0473741	mtru	Mt06	27136282	27137251	avia2013_EL-6	21219887	29467143	Biparental	cold tolerance	c("cell membrane stability", "frost tolerance")	3	OG0004731	transcription factor *(CBF/DREB1);subgroup ERF-III transcription factor	FALSE
2631	MtrunA17_Chr6g0473741	mtru	Mt06	27136282	27137251	avia2013_FD8D-6	21219887	28041069	Biparental	cold tolerance	frost damage response trait	3	OG0004731	transcription factor *(CBF/DREB1);subgroup ERF-III transcription factor	FALSE
2631	MtrunA17_Chr6g0473741	mtru	Mt06	27136282	27137251	avia2013_FD2W-6	21219887	28041069	Biparental	cold tolerance	frost damage response trait	3	OG0004731	transcription factor *(CBF/DREB1);subgroup ERF-III transcription factor	FALSE
2632	Psat.cameor.v2.1g161000	psat	Ps01	199363767	199364882	klein2014_WFD_Dij08_3	183504507	292166487	Biparental	cold tolerance	frost damage response trait	3	OG0004731	transcription factor *(CBF/DREB1);subgroup ERF-III transcription factor	FALSE
2632	Psat.cameor.v2.1g161000	psat	Ps01	199363767	199364882	boutet2023_CT_50_dij0001	195482152	312743552	Biparental	cold tolerance	frost damage response trait	3	OG0004731	transcription factor *(CBF/DREB1);subgroup ERF-III transcription factor	FALSE
2632	Psat.cameor.v2.1g161000	psat	Ps01	199363767	199364882	boutet2023_CT_42_mon0203	195482152	312743552	Biparental	cold tolerance	frost damage response trait	3	OG0004731	transcription factor *(CBF/DREB1);subgroup ERF-III transcription factor	FALSE
2632	Psat.cameor.v2.1g161000	psat	Ps01	199363767	199364882	klein2014_WFD_Dij10_3	183504507	292166487	Biparental	cold tolerance	frost damage response trait	3	OG0004731	transcription factor *(CBF/DREB1);subgroup ERF-III transcription factor	FALSE
2632	Psat.cameor.v2.1g161000	psat	Ps01	199363767	199364882	boutet2023_CT_39_mon0102	162466685	312743552	Biparental	cold tolerance	frost damage response trait	3	OG0004731	transcription factor *(CBF/DREB1);subgroup ERF-III transcription factor	FALSE
2632	Psat.cameor.v2.1g161000	psat	Ps01	199363767	199364882	boutet2023_CT_62_lus0102	162466685	312743552	Biparental	cold tolerance	frost damage response trait	3	OG0004731	transcription factor *(CBF/DREB1);subgroup ERF-III transcription factor	FALSE
2632	Psat.cameor.v2.1g161000	psat	Ps01	199363767	199364882	klein2014_WFD_Dij09_2	183504507	326656745	Biparental	cold tolerance	frost damage response trait	3	OG0004731	transcription factor *(CBF/DREB1);subgroup ERF-III transcription factor	FALSE
2632	Psat.cameor.v2.1g161000	psat	Ps01	199363767	199364882	boutet2023_CT_48_cle0203	176293471	312743552	Biparental	cold tolerance	frost damage response trait	3	OG0004731	transcription factor *(CBF/DREB1);subgroup ERF-III transcription factor	FALSE
2632	Psat.cameor.v2.1g161000	psat	Ps01	199363767	199364882	boutet2023_CT_60_col0102	173290228	312743552	Biparental	cold tolerance	frost damage response trait	3	OG0004731	transcription factor *(CBF/DREB1);subgroup ERF-III transcription factor	FALSE
2632	Psat.cameor.v2.1g161000	psat	Ps01	199363767	199364882	boutet2023_CT_45_cle0102	195482152	312743552	Biparental	cold tolerance	frost damage response trait	3	OG0004731	transcription factor *(CBF/DREB1);subgroup ERF-III transcription factor	FALSE
2632	Psat.cameor.v2.1g161000	psat	Ps01	199363767	199364882	boutet2023_CT_54_dij0102	195482152	312743552	Biparental	cold tolerance	frost damage response trait	3	OG0004731	transcription factor *(CBF/DREB1);subgroup ERF-III transcription factor	FALSE
2632	Psat.cameor.v2.1g161000	psat	Ps01	199363767	199364882	boutet2023_CT_35_mon0001	162466685	312743552	Biparental	cold tolerance	frost damage response trait	3	OG0004731	transcription factor *(CBF/DREB1);subgroup ERF-III transcription factor	FALSE
2632	Psat.cameor.v2.1g161000	psat	Ps01	199363767	199364882	boutet2023_CT_57_dij0203	195482152	312743552	Biparental	cold tolerance	frost damage response trait	3	OG0004731	transcription factor *(CBF/DREB1);subgroup ERF-III transcription factor	FALSE
2632	Psat.cameor.v2.1g161000	psat	Ps01	199363767	199364882	klein2014_WFD_Cler06_2	183504507	292166487	Biparental	cold tolerance	frost damage response trait	3	OG0004731	transcription factor *(CBF/DREB1);subgroup ERF-III transcription factor	FALSE
2632	Psat.cameor.v2.1g161000	psat	Ps01	199363767	199364882	leprevost2023_B552_DI05_Flo1_1	156715477	292441848	Biparental	flowering time trait	c("aphanomyces pea root rot resistance", "days to flowering trait")	3	OG0004731	transcription factor *(CBF/DREB1);subgroup ERF-III transcription factor	FALSE
2632	Psat.cameor.v2.1g161000	psat	Ps01	199363767	199364882	leprevost2023_D2131_REN02_Flo1_2	152762818	326196523	Biparental	flowering time trait	days to flowering trait	3	OG0004731	transcription factor *(CBF/DREB1);subgroup ERF-III transcription factor	FALSE
2632	Psat.cameor.v2.1g161000	psat	Ps01	199363767	199364882	leprevost2023_E11_DI19_Flo1_3	152762818	312743552	Biparental	flowering time trait	c("aphanomyces pea root rot resistance", "days to flowering trait")	3	OG0004731	transcription factor *(CBF/DREB1);subgroup ERF-III transcription factor	FALSE
2632	Psat.cameor.v2.1g161000	psat	Ps01	199363767	199364882	gali2018_PR02_44	127863508	306687398	Biparental	flowering time trait	days to flowering trait	3	OG0004731	transcription factor *(CBF/DREB1);subgroup ERF-III transcription factor	FALSE
2632	Psat.cameor.v2.1g161000	psat	Ps01	199363767	199364882	gali2018_PR02_43	127863508	306687398	Biparental	flowering time trait	days to flowering trait	3	OG0004731	transcription factor *(CBF/DREB1);subgroup ERF-III transcription factor	FALSE
2632	Psat.cameor.v2.1g161000	psat	Ps01	199363767	199364882	boutet2023_CT_77_dfloRE01	157396439	292166487	Biparental	flowering time trait	days to flowering trait	3	OG0004731	transcription factor *(CBF/DREB1);subgroup ERF-III transcription factor	FALSE
2632	Psat.cameor.v2.1g161000	psat	Ps01	199363767	199364882	boutet2023_CT_80_dfloRE02	173290228	292166487	Biparental	flowering time trait	days to flowering trait	3	OG0004731	transcription factor *(CBF/DREB1);subgroup ERF-III transcription factor	FALSE
2632	Psat.cameor.v2.1g161000	psat	Ps01	199363767	199364882	klein2014_BegFlo_Dij08S_3	173290228	292166487	Biparental	flowering time trait	days to flowering trait	3	OG0004731	transcription factor *(CBF/DREB1);subgroup ERF-III transcription factor	FALSE
2632	Psat.cameor.v2.1g161000	psat	Ps01	199363767	199364882	gali2018_PR02_45	145724673	306687398	Biparental	flowering time trait	days to flowering trait	3	OG0004731	transcription factor *(CBF/DREB1);subgroup ERF-III transcription factor	FALSE
2632	Psat.cameor.v2.1g161000	psat	Ps01	199363767	199364882	gali2018_PR02_42	127863508	306687398	Biparental	flowering time trait	days to flowering trait	3	OG0004731	transcription factor *(CBF/DREB1);subgroup ERF-III transcription factor	FALSE
2632	Psat.cameor.v2.1g161000	psat	Ps01	199363767	199364882	boutet2023_CT_83_dfloMO02	162466685	292166487	Biparental	flowering time trait	days to flowering trait	3	OG0004731	transcription factor *(CBF/DREB1);subgroup ERF-III transcription factor	FALSE
2632	Psat.cameor.v2.1g161000	psat	Ps01	199363767	199364882	klein2014_BegFlo_Dij09_2	104710864	320410559	Biparental	flowering time trait	days to flowering trait	3	OG0004731	transcription factor *(CBF/DREB1);subgroup ERF-III transcription factor	FALSE
2632	Psat.cameor.v2.1g161000	psat	Ps01	199363767	199364882	klein2014_BegFlo_Dij10_2	140527093	298042420	Biparental	flowering time trait	days to flowering trait	3	OG0004731	transcription factor *(CBF/DREB1);subgroup ERF-III transcription factor	FALSE
2632	Psat.cameor.v2.1g161000	psat	Ps01	199363767	199364882	klein2014_BegFlo_Dij08_3	140527093	320410559	Biparental	flowering time trait	days to flowering trait	3	OG0004731	transcription factor *(CBF/DREB1);subgroup ERF-III transcription factor	FALSE
2632	Psat.cameor.v2.1g161000	psat	Ps01	199363767	199364882	klein2014_Flo_Dij08S_2	157396439	343279158	Biparental	flowering time trait	flowering duration	3	OG0004731	transcription factor *(CBF/DREB1);subgroup ERF-III transcription factor	FALSE
2632	Psat.cameor.v2.1g161000	psat	Ps01	199363767	199364882	klein2014_Flo_Dij10_3	183504507	292166487	Biparental	flowering time trait	flowering duration	3	OG0004731	transcription factor *(CBF/DREB1);subgroup ERF-III transcription factor	FALSE
2632	Psat.cameor.v2.1g161000	psat	Ps01	199363767	199364882	klein2014_NB_Dij08_3	122719602	320410559	Biparental	plant axis morphology trait	shoot branching	3	OG0004731	transcription factor *(CBF/DREB1);subgroup ERF-III transcription factor	FALSE
2632	Psat.cameor.v2.1g161000	psat	Ps01	199363767	199364882	klein2014_NB_Dij08S_3	173290228	298042420	Biparental	plant axis morphology trait	shoot branching	3	OG0004731	transcription factor *(CBF/DREB1);subgroup ERF-III transcription factor	FALSE
2632	Psat.cameor.v2.1g161000	psat	Ps01	199363767	199364882	klein2014_NB_Dij09_2	140527093	343279158	Biparental	plant axis morphology trait	shoot branching	3	OG0004731	transcription factor *(CBF/DREB1);subgroup ERF-III transcription factor	FALSE
2632	Psat.cameor.v2.1g161000	psat	Ps01	199363767	199364882	klein2014_NB_Dij10_2	140527093	320410559	Biparental	plant axis morphology trait	shoot branching	3	OG0004731	transcription factor *(CBF/DREB1);subgroup ERF-III transcription factor	FALSE
2632	Psat.cameor.v2.1g161000	psat	Ps01	199363767	199364882	klein2014_NB_Cler10	140527093	318033213	Biparental	plant axis morphology trait	shoot branching	3	OG0004731	transcription factor *(CBF/DREB1);subgroup ERF-III transcription factor	FALSE
2632	Psat.cameor.v2.1g161000	psat	Ps01	199363767	199364882	boutet2023_CT_69_NbBr	150447710	291095455	Biparental	plant axis morphology trait	primary shoot branch number	3	OG0004731	transcription factor *(CBF/DREB1);subgroup ERF-III transcription factor	FALSE
2632	Psat.cameor.v2.1g161000	psat	Ps01	199363767	199364882	wu2021_DFF16_5	126531283	331567964	Biparental	plant axis morphology trait	c("aphanomyces pea root rot resistance", "shoot dry weight")	3	OG0004731	transcription factor *(CBF/DREB1);subgroup ERF-III transcription factor	FALSE
2632	Psat.cameor.v2.1g161000	psat	Ps01	199363767	199364882	klein2014_SDW_Dij08_3	104710864	301495537	Biparental	plant axis morphology trait	shoot dry weight	3	OG0004731	transcription factor *(CBF/DREB1);subgroup ERF-III transcription factor	FALSE
2632	Psat.cameor.v2.1g161000	psat	Ps01	199363767	199364882	klein2014_Area1_Dij10_4	183504507	318033213	Biparental	phyllome morphology trait	leaf area index	3	OG0004731	transcription factor *(CBF/DREB1);subgroup ERF-III transcription factor	FALSE
2632	Psat.cameor.v2.1g161000	psat	Ps01	199363767	199364882	klein2014_Area1_Dij10_6	175971365	298042420	Biparental	phyllome morphology trait	leaf area index	3	OG0004731	transcription factor *(CBF/DREB1);subgroup ERF-III transcription factor	FALSE
2632	Psat.cameor.v2.1g161000	psat	Ps01	199363767	199364882	boutet2023_CT_73_StLe	176293471	296526417	Biparental	cardinal organ part morphology trait	stipule length	3	OG0004731	transcription factor *(CBF/DREB1);subgroup ERF-III transcription factor	FALSE
2632	Vfaba.Hedin2.R1.1g100440	vfab	Vf01S	680643563	680644246	carrillo-perdomo2022_SR_I.1_SR_B_17-18	634538835	845963255	Biparental	cold tolerance	survival rate after freezing air temperature exposure	3	OG0004731	transcription factor *(CBF/DREB1);subgroup ERF-III transcription factor	FALSE
2632	Vfaba.Hedin2.R1.1g100440	vfab	Vf01S	680643563	680644246	carrillo-perdomo2022_SR_I.1_SR_B_16-17	542445312	712238211	Biparental	cold tolerance	survival rate after freezing air temperature exposure	3	OG0004731	transcription factor *(CBF/DREB1);subgroup ERF-III transcription factor	FALSE
2632	Vfaba.Hedin2.R1.1g100440	vfab	Vf01S	680643563	680644246	carrillo-perdomo2022_FD_I.1_FD1_O_17-18	617796518	912231106	Biparental	cold tolerance	frost damage response trait	3	OG0004731	transcription factor *(CBF/DREB1);subgroup ERF-III transcription factor	FALSE
2632	Vfaba.Hedin2.R1.1g100440	vfab	Vf01S	680643563	680644246	carrillo-perdomo2022_FD_I.1_FD2_B_17-18	617796518	845963255	Biparental	cold tolerance	frost damage response trait	3	OG0004731	transcription factor *(CBF/DREB1);subgroup ERF-III transcription factor	FALSE
2632	Vfaba.Hedin2.R1.1g100440	vfab	Vf01S	680643563	680644246	carrillo-perdomo2022_FD_I.1_AUSPC_B_16-17	542445312	712238211	Biparental	cold tolerance	frost damage response trait	3	OG0004731	transcription factor *(CBF/DREB1);subgroup ERF-III transcription factor	FALSE
2632	Vfaba.Hedin2.R1.1g100440	vfab	Vf01S	680643563	680644246	carrillo-perdomo2022_FD_I.1_FD1_B_16-17	640071905	845963255	Biparental	cold tolerance	frost damage response trait	3	OG0004731	transcription factor *(CBF/DREB1);subgroup ERF-III transcription factor	FALSE
2632	Vfaba.Hedin2.R1.1g100440	vfab	Vf01S	680643563	680644246	carrillo-perdomo2022_FD_I.1_FD3_B_16-17	542445312	712238211	Biparental	cold tolerance	frost damage response trait	3	OG0004731	transcription factor *(CBF/DREB1);subgroup ERF-III transcription factor	FALSE
2632	Vfaba.Hedin2.R1.1g100440	vfab	Vf01S	680643563	680644246	carrillo-perdomo2022_FD_I.1_FD2_B_16-17	542445312	845963255	Biparental	cold tolerance	frost damage response trait	3	OG0004731	transcription factor *(CBF/DREB1);subgroup ERF-III transcription factor	FALSE
2632	MtrunA17_Chr6g0473861	mtru	Mt06	27242797	27243642	avia2013_EL-6	21219887	29467143	Biparental	cold tolerance	c("cell membrane stability", "frost tolerance")	3	OG0004731	subgroup ERF-III transcription factor	FALSE
2632	MtrunA17_Chr6g0473861	mtru	Mt06	27242797	27243642	avia2013_FD8D-6	21219887	28041069	Biparental	cold tolerance	frost damage response trait	3	OG0004731	subgroup ERF-III transcription factor	FALSE
2632	MtrunA17_Chr6g0473861	mtru	Mt06	27242797	27243642	avia2013_FD2W-6	21219887	28041069	Biparental	cold tolerance	frost damage response trait	3	OG0004731	subgroup ERF-III transcription factor	FALSE
2633	Psat.cameor.v2.1g161000	psat	Ps01	199363767	199364882	klein2014_WFD_Dij08_3	183504507	292166487	Biparental	cold tolerance	frost damage response trait	3	OG0004731	transcription factor *(CBF/DREB1);subgroup ERF-III transcription factor	FALSE
2633	Psat.cameor.v2.1g161000	psat	Ps01	199363767	199364882	boutet2023_CT_50_dij0001	195482152	312743552	Biparental	cold tolerance	frost damage response trait	3	OG0004731	transcription factor *(CBF/DREB1);subgroup ERF-III transcription factor	FALSE
2633	Psat.cameor.v2.1g161000	psat	Ps01	199363767	199364882	boutet2023_CT_42_mon0203	195482152	312743552	Biparental	cold tolerance	frost damage response trait	3	OG0004731	transcription factor *(CBF/DREB1);subgroup ERF-III transcription factor	FALSE
2633	Psat.cameor.v2.1g161000	psat	Ps01	199363767	199364882	klein2014_WFD_Dij10_3	183504507	292166487	Biparental	cold tolerance	frost damage response trait	3	OG0004731	transcription factor *(CBF/DREB1);subgroup ERF-III transcription factor	FALSE
2633	Psat.cameor.v2.1g161000	psat	Ps01	199363767	199364882	boutet2023_CT_39_mon0102	162466685	312743552	Biparental	cold tolerance	frost damage response trait	3	OG0004731	transcription factor *(CBF/DREB1);subgroup ERF-III transcription factor	FALSE
2633	Psat.cameor.v2.1g161000	psat	Ps01	199363767	199364882	boutet2023_CT_62_lus0102	162466685	312743552	Biparental	cold tolerance	frost damage response trait	3	OG0004731	transcription factor *(CBF/DREB1);subgroup ERF-III transcription factor	FALSE
2633	Psat.cameor.v2.1g161000	psat	Ps01	199363767	199364882	klein2014_WFD_Dij09_2	183504507	326656745	Biparental	cold tolerance	frost damage response trait	3	OG0004731	transcription factor *(CBF/DREB1);subgroup ERF-III transcription factor	FALSE
2633	Psat.cameor.v2.1g161000	psat	Ps01	199363767	199364882	boutet2023_CT_48_cle0203	176293471	312743552	Biparental	cold tolerance	frost damage response trait	3	OG0004731	transcription factor *(CBF/DREB1);subgroup ERF-III transcription factor	FALSE
2633	Psat.cameor.v2.1g161000	psat	Ps01	199363767	199364882	boutet2023_CT_60_col0102	173290228	312743552	Biparental	cold tolerance	frost damage response trait	3	OG0004731	transcription factor *(CBF/DREB1);subgroup ERF-III transcription factor	FALSE
2633	Psat.cameor.v2.1g161000	psat	Ps01	199363767	199364882	boutet2023_CT_45_cle0102	195482152	312743552	Biparental	cold tolerance	frost damage response trait	3	OG0004731	transcription factor *(CBF/DREB1);subgroup ERF-III transcription factor	FALSE
2633	Psat.cameor.v2.1g161000	psat	Ps01	199363767	199364882	boutet2023_CT_54_dij0102	195482152	312743552	Biparental	cold tolerance	frost damage response trait	3	OG0004731	transcription factor *(CBF/DREB1);subgroup ERF-III transcription factor	FALSE
2633	Psat.cameor.v2.1g161000	psat	Ps01	199363767	199364882	boutet2023_CT_35_mon0001	162466685	312743552	Biparental	cold tolerance	frost damage response trait	3	OG0004731	transcription factor *(CBF/DREB1);subgroup ERF-III transcription factor	FALSE
2633	Psat.cameor.v2.1g161000	psat	Ps01	199363767	199364882	boutet2023_CT_57_dij0203	195482152	312743552	Biparental	cold tolerance	frost damage response trait	3	OG0004731	transcription factor *(CBF/DREB1);subgroup ERF-III transcription factor	FALSE
2633	Psat.cameor.v2.1g161000	psat	Ps01	199363767	199364882	klein2014_WFD_Cler06_2	183504507	292166487	Biparental	cold tolerance	frost damage response trait	3	OG0004731	transcription factor *(CBF/DREB1);subgroup ERF-III transcription factor	FALSE
2633	Psat.cameor.v2.1g161000	psat	Ps01	199363767	199364882	leprevost2023_B552_DI05_Flo1_1	156715477	292441848	Biparental	flowering time trait	c("aphanomyces pea root rot resistance", "days to flowering trait")	3	OG0004731	transcription factor *(CBF/DREB1);subgroup ERF-III transcription factor	FALSE
2633	Psat.cameor.v2.1g161000	psat	Ps01	199363767	199364882	leprevost2023_D2131_REN02_Flo1_2	152762818	326196523	Biparental	flowering time trait	days to flowering trait	3	OG0004731	transcription factor *(CBF/DREB1);subgroup ERF-III transcription factor	FALSE
2633	Psat.cameor.v2.1g161000	psat	Ps01	199363767	199364882	leprevost2023_E11_DI19_Flo1_3	152762818	312743552	Biparental	flowering time trait	c("aphanomyces pea root rot resistance", "days to flowering trait")	3	OG0004731	transcription factor *(CBF/DREB1);subgroup ERF-III transcription factor	FALSE
2633	Psat.cameor.v2.1g161000	psat	Ps01	199363767	199364882	gali2018_PR02_44	127863508	306687398	Biparental	flowering time trait	days to flowering trait	3	OG0004731	transcription factor *(CBF/DREB1);subgroup ERF-III transcription factor	FALSE
2633	Psat.cameor.v2.1g161000	psat	Ps01	199363767	199364882	gali2018_PR02_43	127863508	306687398	Biparental	flowering time trait	days to flowering trait	3	OG0004731	transcription factor *(CBF/DREB1);subgroup ERF-III transcription factor	FALSE
2633	Psat.cameor.v2.1g161000	psat	Ps01	199363767	199364882	boutet2023_CT_77_dfloRE01	157396439	292166487	Biparental	flowering time trait	days to flowering trait	3	OG0004731	transcription factor *(CBF/DREB1);subgroup ERF-III transcription factor	FALSE
2633	Psat.cameor.v2.1g161000	psat	Ps01	199363767	199364882	boutet2023_CT_80_dfloRE02	173290228	292166487	Biparental	flowering time trait	days to flowering trait	3	OG0004731	transcription factor *(CBF/DREB1);subgroup ERF-III transcription factor	FALSE
2633	Psat.cameor.v2.1g161000	psat	Ps01	199363767	199364882	klein2014_BegFlo_Dij08S_3	173290228	292166487	Biparental	flowering time trait	days to flowering trait	3	OG0004731	transcription factor *(CBF/DREB1);subgroup ERF-III transcription factor	FALSE
2633	Psat.cameor.v2.1g161000	psat	Ps01	199363767	199364882	gali2018_PR02_45	145724673	306687398	Biparental	flowering time trait	days to flowering trait	3	OG0004731	transcription factor *(CBF/DREB1);subgroup ERF-III transcription factor	FALSE
2633	Psat.cameor.v2.1g161000	psat	Ps01	199363767	199364882	gali2018_PR02_42	127863508	306687398	Biparental	flowering time trait	days to flowering trait	3	OG0004731	transcription factor *(CBF/DREB1);subgroup ERF-III transcription factor	FALSE
2633	Psat.cameor.v2.1g161000	psat	Ps01	199363767	199364882	boutet2023_CT_83_dfloMO02	162466685	292166487	Biparental	flowering time trait	days to flowering trait	3	OG0004731	transcription factor *(CBF/DREB1);subgroup ERF-III transcription factor	FALSE
2633	Psat.cameor.v2.1g161000	psat	Ps01	199363767	199364882	klein2014_BegFlo_Dij09_2	104710864	320410559	Biparental	flowering time trait	days to flowering trait	3	OG0004731	transcription factor *(CBF/DREB1);subgroup ERF-III transcription factor	FALSE
2633	Psat.cameor.v2.1g161000	psat	Ps01	199363767	199364882	klein2014_BegFlo_Dij10_2	140527093	298042420	Biparental	flowering time trait	days to flowering trait	3	OG0004731	transcription factor *(CBF/DREB1);subgroup ERF-III transcription factor	FALSE
2633	Psat.cameor.v2.1g161000	psat	Ps01	199363767	199364882	klein2014_BegFlo_Dij08_3	140527093	320410559	Biparental	flowering time trait	days to flowering trait	3	OG0004731	transcription factor *(CBF/DREB1);subgroup ERF-III transcription factor	FALSE
2633	Psat.cameor.v2.1g161000	psat	Ps01	199363767	199364882	klein2014_Flo_Dij08S_2	157396439	343279158	Biparental	flowering time trait	flowering duration	3	OG0004731	transcription factor *(CBF/DREB1);subgroup ERF-III transcription factor	FALSE
2633	Psat.cameor.v2.1g161000	psat	Ps01	199363767	199364882	klein2014_Flo_Dij10_3	183504507	292166487	Biparental	flowering time trait	flowering duration	3	OG0004731	transcription factor *(CBF/DREB1);subgroup ERF-III transcription factor	FALSE
2633	Psat.cameor.v2.1g161000	psat	Ps01	199363767	199364882	klein2014_NB_Dij08_3	122719602	320410559	Biparental	plant axis morphology trait	shoot branching	3	OG0004731	transcription factor *(CBF/DREB1);subgroup ERF-III transcription factor	FALSE
2633	Psat.cameor.v2.1g161000	psat	Ps01	199363767	199364882	klein2014_NB_Dij08S_3	173290228	298042420	Biparental	plant axis morphology trait	shoot branching	3	OG0004731	transcription factor *(CBF/DREB1);subgroup ERF-III transcription factor	FALSE
2633	Psat.cameor.v2.1g161000	psat	Ps01	199363767	199364882	klein2014_NB_Dij09_2	140527093	343279158	Biparental	plant axis morphology trait	shoot branching	3	OG0004731	transcription factor *(CBF/DREB1);subgroup ERF-III transcription factor	FALSE
2633	Psat.cameor.v2.1g161000	psat	Ps01	199363767	199364882	klein2014_NB_Dij10_2	140527093	320410559	Biparental	plant axis morphology trait	shoot branching	3	OG0004731	transcription factor *(CBF/DREB1);subgroup ERF-III transcription factor	FALSE
2633	Psat.cameor.v2.1g161000	psat	Ps01	199363767	199364882	klein2014_NB_Cler10	140527093	318033213	Biparental	plant axis morphology trait	shoot branching	3	OG0004731	transcription factor *(CBF/DREB1);subgroup ERF-III transcription factor	FALSE
2633	Psat.cameor.v2.1g161000	psat	Ps01	199363767	199364882	boutet2023_CT_69_NbBr	150447710	291095455	Biparental	plant axis morphology trait	primary shoot branch number	3	OG0004731	transcription factor *(CBF/DREB1);subgroup ERF-III transcription factor	FALSE
2633	Psat.cameor.v2.1g161000	psat	Ps01	199363767	199364882	wu2021_DFF16_5	126531283	331567964	Biparental	plant axis morphology trait	c("aphanomyces pea root rot resistance", "shoot dry weight")	3	OG0004731	transcription factor *(CBF/DREB1);subgroup ERF-III transcription factor	FALSE
2633	Psat.cameor.v2.1g161000	psat	Ps01	199363767	199364882	klein2014_SDW_Dij08_3	104710864	301495537	Biparental	plant axis morphology trait	shoot dry weight	3	OG0004731	transcription factor *(CBF/DREB1);subgroup ERF-III transcription factor	FALSE
2633	Psat.cameor.v2.1g161000	psat	Ps01	199363767	199364882	klein2014_Area1_Dij10_4	183504507	318033213	Biparental	phyllome morphology trait	leaf area index	3	OG0004731	transcription factor *(CBF/DREB1);subgroup ERF-III transcription factor	FALSE
2633	Psat.cameor.v2.1g161000	psat	Ps01	199363767	199364882	klein2014_Area1_Dij10_6	175971365	298042420	Biparental	phyllome morphology trait	leaf area index	3	OG0004731	transcription factor *(CBF/DREB1);subgroup ERF-III transcription factor	FALSE
2633	Psat.cameor.v2.1g161000	psat	Ps01	199363767	199364882	boutet2023_CT_73_StLe	176293471	296526417	Biparental	cardinal organ part morphology trait	stipule length	3	OG0004731	transcription factor *(CBF/DREB1);subgroup ERF-III transcription factor	FALSE
2633	Vfaba.Hedin2.R1.1g101240	vfab	Vf01S	683837927	683838607	carrillo-perdomo2022_SR_I.1_SR_B_17-18	634538835	845963255	Biparental	cold tolerance	survival rate after freezing air temperature exposure	3	OG0004731	transcription factor *(CBF/DREB1);subgroup ERF-III transcription factor	FALSE
2633	Vfaba.Hedin2.R1.1g101240	vfab	Vf01S	683837927	683838607	carrillo-perdomo2022_SR_I.1_SR_B_16-17	542445312	712238211	Biparental	cold tolerance	survival rate after freezing air temperature exposure	3	OG0004731	transcription factor *(CBF/DREB1);subgroup ERF-III transcription factor	FALSE
2633	Vfaba.Hedin2.R1.1g101240	vfab	Vf01S	683837927	683838607	carrillo-perdomo2022_FD_I.1_FD1_O_17-18	617796518	912231106	Biparental	cold tolerance	frost damage response trait	3	OG0004731	transcription factor *(CBF/DREB1);subgroup ERF-III transcription factor	FALSE
2633	Vfaba.Hedin2.R1.1g101240	vfab	Vf01S	683837927	683838607	carrillo-perdomo2022_FD_I.1_FD2_B_17-18	617796518	845963255	Biparental	cold tolerance	frost damage response trait	3	OG0004731	transcription factor *(CBF/DREB1);subgroup ERF-III transcription factor	FALSE
2633	Vfaba.Hedin2.R1.1g101240	vfab	Vf01S	683837927	683838607	carrillo-perdomo2022_FD_I.1_AUSPC_B_16-17	542445312	712238211	Biparental	cold tolerance	frost damage response trait	3	OG0004731	transcription factor *(CBF/DREB1);subgroup ERF-III transcription factor	FALSE
2633	Vfaba.Hedin2.R1.1g101240	vfab	Vf01S	683837927	683838607	carrillo-perdomo2022_FD_I.1_FD1_B_16-17	640071905	845963255	Biparental	cold tolerance	frost damage response trait	3	OG0004731	transcription factor *(CBF/DREB1);subgroup ERF-III transcription factor	FALSE
2633	Vfaba.Hedin2.R1.1g101240	vfab	Vf01S	683837927	683838607	carrillo-perdomo2022_FD_I.1_FD3_B_16-17	542445312	712238211	Biparental	cold tolerance	frost damage response trait	3	OG0004731	transcription factor *(CBF/DREB1);subgroup ERF-III transcription factor	FALSE
2633	Vfaba.Hedin2.R1.1g101240	vfab	Vf01S	683837927	683838607	carrillo-perdomo2022_FD_I.1_FD2_B_16-17	542445312	845963255	Biparental	cold tolerance	frost damage response trait	3	OG0004731	transcription factor *(CBF/DREB1);subgroup ERF-III transcription factor	FALSE
2633	MtrunA17_Chr6g0473741	mtru	Mt06	27136282	27137251	avia2013_EL-6	21219887	29467143	Biparental	cold tolerance	c("cell membrane stability", "frost tolerance")	3	OG0004731	transcription factor *(CBF/DREB1);subgroup ERF-III transcription factor	FALSE
2633	MtrunA17_Chr6g0473741	mtru	Mt06	27136282	27137251	avia2013_FD8D-6	21219887	28041069	Biparental	cold tolerance	frost damage response trait	3	OG0004731	transcription factor *(CBF/DREB1);subgroup ERF-III transcription factor	FALSE
2633	MtrunA17_Chr6g0473741	mtru	Mt06	27136282	27137251	avia2013_FD2W-6	21219887	28041069	Biparental	cold tolerance	frost damage response trait	3	OG0004731	transcription factor *(CBF/DREB1);subgroup ERF-III transcription factor	FALSE
2634	Psat.cameor.v2.1g161000	psat	Ps01	199363767	199364882	klein2014_WFD_Dij08_3	183504507	292166487	Biparental	cold tolerance	frost damage response trait	3	OG0004731	transcription factor *(CBF/DREB1);subgroup ERF-III transcription factor	FALSE
2634	Psat.cameor.v2.1g161000	psat	Ps01	199363767	199364882	boutet2023_CT_50_dij0001	195482152	312743552	Biparental	cold tolerance	frost damage response trait	3	OG0004731	transcription factor *(CBF/DREB1);subgroup ERF-III transcription factor	FALSE
2634	Psat.cameor.v2.1g161000	psat	Ps01	199363767	199364882	boutet2023_CT_42_mon0203	195482152	312743552	Biparental	cold tolerance	frost damage response trait	3	OG0004731	transcription factor *(CBF/DREB1);subgroup ERF-III transcription factor	FALSE
2634	Psat.cameor.v2.1g161000	psat	Ps01	199363767	199364882	klein2014_WFD_Dij10_3	183504507	292166487	Biparental	cold tolerance	frost damage response trait	3	OG0004731	transcription factor *(CBF/DREB1);subgroup ERF-III transcription factor	FALSE
2634	Psat.cameor.v2.1g161000	psat	Ps01	199363767	199364882	boutet2023_CT_39_mon0102	162466685	312743552	Biparental	cold tolerance	frost damage response trait	3	OG0004731	transcription factor *(CBF/DREB1);subgroup ERF-III transcription factor	FALSE
2634	Psat.cameor.v2.1g161000	psat	Ps01	199363767	199364882	boutet2023_CT_62_lus0102	162466685	312743552	Biparental	cold tolerance	frost damage response trait	3	OG0004731	transcription factor *(CBF/DREB1);subgroup ERF-III transcription factor	FALSE
2634	Psat.cameor.v2.1g161000	psat	Ps01	199363767	199364882	klein2014_WFD_Dij09_2	183504507	326656745	Biparental	cold tolerance	frost damage response trait	3	OG0004731	transcription factor *(CBF/DREB1);subgroup ERF-III transcription factor	FALSE
2634	Psat.cameor.v2.1g161000	psat	Ps01	199363767	199364882	boutet2023_CT_48_cle0203	176293471	312743552	Biparental	cold tolerance	frost damage response trait	3	OG0004731	transcription factor *(CBF/DREB1);subgroup ERF-III transcription factor	FALSE
2634	Psat.cameor.v2.1g161000	psat	Ps01	199363767	199364882	boutet2023_CT_60_col0102	173290228	312743552	Biparental	cold tolerance	frost damage response trait	3	OG0004731	transcription factor *(CBF/DREB1);subgroup ERF-III transcription factor	FALSE
2634	Psat.cameor.v2.1g161000	psat	Ps01	199363767	199364882	boutet2023_CT_45_cle0102	195482152	312743552	Biparental	cold tolerance	frost damage response trait	3	OG0004731	transcription factor *(CBF/DREB1);subgroup ERF-III transcription factor	FALSE
2634	Psat.cameor.v2.1g161000	psat	Ps01	199363767	199364882	boutet2023_CT_54_dij0102	195482152	312743552	Biparental	cold tolerance	frost damage response trait	3	OG0004731	transcription factor *(CBF/DREB1);subgroup ERF-III transcription factor	FALSE
2634	Psat.cameor.v2.1g161000	psat	Ps01	199363767	199364882	boutet2023_CT_35_mon0001	162466685	312743552	Biparental	cold tolerance	frost damage response trait	3	OG0004731	transcription factor *(CBF/DREB1);subgroup ERF-III transcription factor	FALSE
2634	Psat.cameor.v2.1g161000	psat	Ps01	199363767	199364882	boutet2023_CT_57_dij0203	195482152	312743552	Biparental	cold tolerance	frost damage response trait	3	OG0004731	transcription factor *(CBF/DREB1);subgroup ERF-III transcription factor	FALSE
2634	Psat.cameor.v2.1g161000	psat	Ps01	199363767	199364882	klein2014_WFD_Cler06_2	183504507	292166487	Biparental	cold tolerance	frost damage response trait	3	OG0004731	transcription factor *(CBF/DREB1);subgroup ERF-III transcription factor	FALSE
2634	Psat.cameor.v2.1g161000	psat	Ps01	199363767	199364882	leprevost2023_B552_DI05_Flo1_1	156715477	292441848	Biparental	flowering time trait	c("aphanomyces pea root rot resistance", "days to flowering trait")	3	OG0004731	transcription factor *(CBF/DREB1);subgroup ERF-III transcription factor	FALSE
2634	Psat.cameor.v2.1g161000	psat	Ps01	199363767	199364882	leprevost2023_D2131_REN02_Flo1_2	152762818	326196523	Biparental	flowering time trait	days to flowering trait	3	OG0004731	transcription factor *(CBF/DREB1);subgroup ERF-III transcription factor	FALSE
2634	Psat.cameor.v2.1g161000	psat	Ps01	199363767	199364882	leprevost2023_E11_DI19_Flo1_3	152762818	312743552	Biparental	flowering time trait	c("aphanomyces pea root rot resistance", "days to flowering trait")	3	OG0004731	transcription factor *(CBF/DREB1);subgroup ERF-III transcription factor	FALSE
2634	Psat.cameor.v2.1g161000	psat	Ps01	199363767	199364882	gali2018_PR02_44	127863508	306687398	Biparental	flowering time trait	days to flowering trait	3	OG0004731	transcription factor *(CBF/DREB1);subgroup ERF-III transcription factor	FALSE
2634	Psat.cameor.v2.1g161000	psat	Ps01	199363767	199364882	gali2018_PR02_43	127863508	306687398	Biparental	flowering time trait	days to flowering trait	3	OG0004731	transcription factor *(CBF/DREB1);subgroup ERF-III transcription factor	FALSE
2634	Psat.cameor.v2.1g161000	psat	Ps01	199363767	199364882	boutet2023_CT_77_dfloRE01	157396439	292166487	Biparental	flowering time trait	days to flowering trait	3	OG0004731	transcription factor *(CBF/DREB1);subgroup ERF-III transcription factor	FALSE
2634	Psat.cameor.v2.1g161000	psat	Ps01	199363767	199364882	boutet2023_CT_80_dfloRE02	173290228	292166487	Biparental	flowering time trait	days to flowering trait	3	OG0004731	transcription factor *(CBF/DREB1);subgroup ERF-III transcription factor	FALSE
2634	Psat.cameor.v2.1g161000	psat	Ps01	199363767	199364882	klein2014_BegFlo_Dij08S_3	173290228	292166487	Biparental	flowering time trait	days to flowering trait	3	OG0004731	transcription factor *(CBF/DREB1);subgroup ERF-III transcription factor	FALSE
2634	Psat.cameor.v2.1g161000	psat	Ps01	199363767	199364882	gali2018_PR02_45	145724673	306687398	Biparental	flowering time trait	days to flowering trait	3	OG0004731	transcription factor *(CBF/DREB1);subgroup ERF-III transcription factor	FALSE
2634	Psat.cameor.v2.1g161000	psat	Ps01	199363767	199364882	gali2018_PR02_42	127863508	306687398	Biparental	flowering time trait	days to flowering trait	3	OG0004731	transcription factor *(CBF/DREB1);subgroup ERF-III transcription factor	FALSE
2634	Psat.cameor.v2.1g161000	psat	Ps01	199363767	199364882	boutet2023_CT_83_dfloMO02	162466685	292166487	Biparental	flowering time trait	days to flowering trait	3	OG0004731	transcription factor *(CBF/DREB1);subgroup ERF-III transcription factor	FALSE
2634	Psat.cameor.v2.1g161000	psat	Ps01	199363767	199364882	klein2014_BegFlo_Dij09_2	104710864	320410559	Biparental	flowering time trait	days to flowering trait	3	OG0004731	transcription factor *(CBF/DREB1);subgroup ERF-III transcription factor	FALSE
2634	Psat.cameor.v2.1g161000	psat	Ps01	199363767	199364882	klein2014_BegFlo_Dij10_2	140527093	298042420	Biparental	flowering time trait	days to flowering trait	3	OG0004731	transcription factor *(CBF/DREB1);subgroup ERF-III transcription factor	FALSE
2634	Psat.cameor.v2.1g161000	psat	Ps01	199363767	199364882	klein2014_BegFlo_Dij08_3	140527093	320410559	Biparental	flowering time trait	days to flowering trait	3	OG0004731	transcription factor *(CBF/DREB1);subgroup ERF-III transcription factor	FALSE
2634	Psat.cameor.v2.1g161000	psat	Ps01	199363767	199364882	klein2014_Flo_Dij08S_2	157396439	343279158	Biparental	flowering time trait	flowering duration	3	OG0004731	transcription factor *(CBF/DREB1);subgroup ERF-III transcription factor	FALSE
2634	Psat.cameor.v2.1g161000	psat	Ps01	199363767	199364882	klein2014_Flo_Dij10_3	183504507	292166487	Biparental	flowering time trait	flowering duration	3	OG0004731	transcription factor *(CBF/DREB1);subgroup ERF-III transcription factor	FALSE
2634	Psat.cameor.v2.1g161000	psat	Ps01	199363767	199364882	klein2014_NB_Dij08_3	122719602	320410559	Biparental	plant axis morphology trait	shoot branching	3	OG0004731	transcription factor *(CBF/DREB1);subgroup ERF-III transcription factor	FALSE
2634	Psat.cameor.v2.1g161000	psat	Ps01	199363767	199364882	klein2014_NB_Dij08S_3	173290228	298042420	Biparental	plant axis morphology trait	shoot branching	3	OG0004731	transcription factor *(CBF/DREB1);subgroup ERF-III transcription factor	FALSE
2634	Psat.cameor.v2.1g161000	psat	Ps01	199363767	199364882	klein2014_NB_Dij09_2	140527093	343279158	Biparental	plant axis morphology trait	shoot branching	3	OG0004731	transcription factor *(CBF/DREB1);subgroup ERF-III transcription factor	FALSE
2634	Psat.cameor.v2.1g161000	psat	Ps01	199363767	199364882	klein2014_NB_Dij10_2	140527093	320410559	Biparental	plant axis morphology trait	shoot branching	3	OG0004731	transcription factor *(CBF/DREB1);subgroup ERF-III transcription factor	FALSE
2634	Psat.cameor.v2.1g161000	psat	Ps01	199363767	199364882	klein2014_NB_Cler10	140527093	318033213	Biparental	plant axis morphology trait	shoot branching	3	OG0004731	transcription factor *(CBF/DREB1);subgroup ERF-III transcription factor	FALSE
2634	Psat.cameor.v2.1g161000	psat	Ps01	199363767	199364882	boutet2023_CT_69_NbBr	150447710	291095455	Biparental	plant axis morphology trait	primary shoot branch number	3	OG0004731	transcription factor *(CBF/DREB1);subgroup ERF-III transcription factor	FALSE
2634	Psat.cameor.v2.1g161000	psat	Ps01	199363767	199364882	wu2021_DFF16_5	126531283	331567964	Biparental	plant axis morphology trait	c("aphanomyces pea root rot resistance", "shoot dry weight")	3	OG0004731	transcription factor *(CBF/DREB1);subgroup ERF-III transcription factor	FALSE
2634	Psat.cameor.v2.1g161000	psat	Ps01	199363767	199364882	klein2014_SDW_Dij08_3	104710864	301495537	Biparental	plant axis morphology trait	shoot dry weight	3	OG0004731	transcription factor *(CBF/DREB1);subgroup ERF-III transcription factor	FALSE
2634	Psat.cameor.v2.1g161000	psat	Ps01	199363767	199364882	klein2014_Area1_Dij10_4	183504507	318033213	Biparental	phyllome morphology trait	leaf area index	3	OG0004731	transcription factor *(CBF/DREB1);subgroup ERF-III transcription factor	FALSE
2634	Psat.cameor.v2.1g161000	psat	Ps01	199363767	199364882	klein2014_Area1_Dij10_6	175971365	298042420	Biparental	phyllome morphology trait	leaf area index	3	OG0004731	transcription factor *(CBF/DREB1);subgroup ERF-III transcription factor	FALSE
2634	Psat.cameor.v2.1g161000	psat	Ps01	199363767	199364882	boutet2023_CT_73_StLe	176293471	296526417	Biparental	cardinal organ part morphology trait	stipule length	3	OG0004731	transcription factor *(CBF/DREB1);subgroup ERF-III transcription factor	FALSE
2634	Vfaba.Hedin2.R1.1g101240	vfab	Vf01S	683837927	683838607	carrillo-perdomo2022_SR_I.1_SR_B_17-18	634538835	845963255	Biparental	cold tolerance	survival rate after freezing air temperature exposure	3	OG0004731	transcription factor *(CBF/DREB1);subgroup ERF-III transcription factor	FALSE
2634	Vfaba.Hedin2.R1.1g101240	vfab	Vf01S	683837927	683838607	carrillo-perdomo2022_SR_I.1_SR_B_16-17	542445312	712238211	Biparental	cold tolerance	survival rate after freezing air temperature exposure	3	OG0004731	transcription factor *(CBF/DREB1);subgroup ERF-III transcription factor	FALSE
2634	Vfaba.Hedin2.R1.1g101240	vfab	Vf01S	683837927	683838607	carrillo-perdomo2022_FD_I.1_FD1_O_17-18	617796518	912231106	Biparental	cold tolerance	frost damage response trait	3	OG0004731	transcription factor *(CBF/DREB1);subgroup ERF-III transcription factor	FALSE
2634	Vfaba.Hedin2.R1.1g101240	vfab	Vf01S	683837927	683838607	carrillo-perdomo2022_FD_I.1_FD2_B_17-18	617796518	845963255	Biparental	cold tolerance	frost damage response trait	3	OG0004731	transcription factor *(CBF/DREB1);subgroup ERF-III transcription factor	FALSE
2634	Vfaba.Hedin2.R1.1g101240	vfab	Vf01S	683837927	683838607	carrillo-perdomo2022_FD_I.1_AUSPC_B_16-17	542445312	712238211	Biparental	cold tolerance	frost damage response trait	3	OG0004731	transcription factor *(CBF/DREB1);subgroup ERF-III transcription factor	FALSE
2634	Vfaba.Hedin2.R1.1g101240	vfab	Vf01S	683837927	683838607	carrillo-perdomo2022_FD_I.1_FD1_B_16-17	640071905	845963255	Biparental	cold tolerance	frost damage response trait	3	OG0004731	transcription factor *(CBF/DREB1);subgroup ERF-III transcription factor	FALSE
2634	Vfaba.Hedin2.R1.1g101240	vfab	Vf01S	683837927	683838607	carrillo-perdomo2022_FD_I.1_FD3_B_16-17	542445312	712238211	Biparental	cold tolerance	frost damage response trait	3	OG0004731	transcription factor *(CBF/DREB1);subgroup ERF-III transcription factor	FALSE
2634	Vfaba.Hedin2.R1.1g101240	vfab	Vf01S	683837927	683838607	carrillo-perdomo2022_FD_I.1_FD2_B_16-17	542445312	845963255	Biparental	cold tolerance	frost damage response trait	3	OG0004731	transcription factor *(CBF/DREB1);subgroup ERF-III transcription factor	FALSE
2634	MtrunA17_Chr6g0473861	mtru	Mt06	27242797	27243642	avia2013_EL-6	21219887	29467143	Biparental	cold tolerance	c("cell membrane stability", "frost tolerance")	3	OG0004731	subgroup ERF-III transcription factor	FALSE
2634	MtrunA17_Chr6g0473861	mtru	Mt06	27242797	27243642	avia2013_FD8D-6	21219887	28041069	Biparental	cold tolerance	frost damage response trait	3	OG0004731	subgroup ERF-III transcription factor	FALSE
2634	MtrunA17_Chr6g0473861	mtru	Mt06	27242797	27243642	avia2013_FD2W-6	21219887	28041069	Biparental	cold tolerance	frost damage response trait	3	OG0004731	subgroup ERF-III transcription factor	FALSE
2635	Psat.cameor.v2.1g161000	psat	Ps01	199363767	199364882	klein2014_WFD_Dij08_3	183504507	292166487	Biparental	cold tolerance	frost damage response trait	3	OG0004731	transcription factor *(CBF/DREB1);subgroup ERF-III transcription factor	TRUE
2635	Psat.cameor.v2.1g161000	psat	Ps01	199363767	199364882	boutet2023_CT_50_dij0001	195482152	312743552	Biparental	cold tolerance	frost damage response trait	3	OG0004731	transcription factor *(CBF/DREB1);subgroup ERF-III transcription factor	TRUE
2635	Psat.cameor.v2.1g161000	psat	Ps01	199363767	199364882	boutet2023_CT_42_mon0203	195482152	312743552	Biparental	cold tolerance	frost damage response trait	3	OG0004731	transcription factor *(CBF/DREB1);subgroup ERF-III transcription factor	TRUE
2635	Psat.cameor.v2.1g161000	psat	Ps01	199363767	199364882	klein2014_WFD_Dij10_3	183504507	292166487	Biparental	cold tolerance	frost damage response trait	3	OG0004731	transcription factor *(CBF/DREB1);subgroup ERF-III transcription factor	TRUE
2635	Psat.cameor.v2.1g161000	psat	Ps01	199363767	199364882	boutet2023_CT_39_mon0102	162466685	312743552	Biparental	cold tolerance	frost damage response trait	3	OG0004731	transcription factor *(CBF/DREB1);subgroup ERF-III transcription factor	TRUE
2635	Psat.cameor.v2.1g161000	psat	Ps01	199363767	199364882	boutet2023_CT_62_lus0102	162466685	312743552	Biparental	cold tolerance	frost damage response trait	3	OG0004731	transcription factor *(CBF/DREB1);subgroup ERF-III transcription factor	TRUE
2635	Psat.cameor.v2.1g161000	psat	Ps01	199363767	199364882	klein2014_WFD_Dij09_2	183504507	326656745	Biparental	cold tolerance	frost damage response trait	3	OG0004731	transcription factor *(CBF/DREB1);subgroup ERF-III transcription factor	TRUE
2635	Psat.cameor.v2.1g161000	psat	Ps01	199363767	199364882	boutet2023_CT_48_cle0203	176293471	312743552	Biparental	cold tolerance	frost damage response trait	3	OG0004731	transcription factor *(CBF/DREB1);subgroup ERF-III transcription factor	TRUE
2635	Psat.cameor.v2.1g161000	psat	Ps01	199363767	199364882	boutet2023_CT_60_col0102	173290228	312743552	Biparental	cold tolerance	frost damage response trait	3	OG0004731	transcription factor *(CBF/DREB1);subgroup ERF-III transcription factor	TRUE
2635	Psat.cameor.v2.1g161000	psat	Ps01	199363767	199364882	boutet2023_CT_45_cle0102	195482152	312743552	Biparental	cold tolerance	frost damage response trait	3	OG0004731	transcription factor *(CBF/DREB1);subgroup ERF-III transcription factor	TRUE
2635	Psat.cameor.v2.1g161000	psat	Ps01	199363767	199364882	boutet2023_CT_54_dij0102	195482152	312743552	Biparental	cold tolerance	frost damage response trait	3	OG0004731	transcription factor *(CBF/DREB1);subgroup ERF-III transcription factor	TRUE
2635	Psat.cameor.v2.1g161000	psat	Ps01	199363767	199364882	boutet2023_CT_35_mon0001	162466685	312743552	Biparental	cold tolerance	frost damage response trait	3	OG0004731	transcription factor *(CBF/DREB1);subgroup ERF-III transcription factor	TRUE
2635	Psat.cameor.v2.1g161000	psat	Ps01	199363767	199364882	boutet2023_CT_57_dij0203	195482152	312743552	Biparental	cold tolerance	frost damage response trait	3	OG0004731	transcription factor *(CBF/DREB1);subgroup ERF-III transcription factor	TRUE
2635	Psat.cameor.v2.1g161000	psat	Ps01	199363767	199364882	klein2014_WFD_Cler06_2	183504507	292166487	Biparental	cold tolerance	frost damage response trait	3	OG0004731	transcription factor *(CBF/DREB1);subgroup ERF-III transcription factor	TRUE
2635	Psat.cameor.v2.1g161000	psat	Ps01	199363767	199364882	leprevost2023_B552_DI05_Flo1_1	156715477	292441848	Biparental	flowering time trait	c("aphanomyces pea root rot resistance", "days to flowering trait")	3	OG0004731	transcription factor *(CBF/DREB1);subgroup ERF-III transcription factor	TRUE
2635	Psat.cameor.v2.1g161000	psat	Ps01	199363767	199364882	leprevost2023_D2131_REN02_Flo1_2	152762818	326196523	Biparental	flowering time trait	days to flowering trait	3	OG0004731	transcription factor *(CBF/DREB1);subgroup ERF-III transcription factor	TRUE
2635	Psat.cameor.v2.1g161000	psat	Ps01	199363767	199364882	leprevost2023_E11_DI19_Flo1_3	152762818	312743552	Biparental	flowering time trait	c("aphanomyces pea root rot resistance", "days to flowering trait")	3	OG0004731	transcription factor *(CBF/DREB1);subgroup ERF-III transcription factor	TRUE
2635	Psat.cameor.v2.1g161000	psat	Ps01	199363767	199364882	gali2018_PR02_44	127863508	306687398	Biparental	flowering time trait	days to flowering trait	3	OG0004731	transcription factor *(CBF/DREB1);subgroup ERF-III transcription factor	TRUE
2635	Psat.cameor.v2.1g161000	psat	Ps01	199363767	199364882	gali2018_PR02_43	127863508	306687398	Biparental	flowering time trait	days to flowering trait	3	OG0004731	transcription factor *(CBF/DREB1);subgroup ERF-III transcription factor	TRUE
2635	Psat.cameor.v2.1g161000	psat	Ps01	199363767	199364882	boutet2023_CT_77_dfloRE01	157396439	292166487	Biparental	flowering time trait	days to flowering trait	3	OG0004731	transcription factor *(CBF/DREB1);subgroup ERF-III transcription factor	TRUE
2635	Psat.cameor.v2.1g161000	psat	Ps01	199363767	199364882	boutet2023_CT_80_dfloRE02	173290228	292166487	Biparental	flowering time trait	days to flowering trait	3	OG0004731	transcription factor *(CBF/DREB1);subgroup ERF-III transcription factor	TRUE
2635	Psat.cameor.v2.1g161000	psat	Ps01	199363767	199364882	klein2014_BegFlo_Dij08S_3	173290228	292166487	Biparental	flowering time trait	days to flowering trait	3	OG0004731	transcription factor *(CBF/DREB1);subgroup ERF-III transcription factor	TRUE
2635	Psat.cameor.v2.1g161000	psat	Ps01	199363767	199364882	gali2018_PR02_45	145724673	306687398	Biparental	flowering time trait	days to flowering trait	3	OG0004731	transcription factor *(CBF/DREB1);subgroup ERF-III transcription factor	TRUE
2635	Psat.cameor.v2.1g161000	psat	Ps01	199363767	199364882	gali2018_PR02_42	127863508	306687398	Biparental	flowering time trait	days to flowering trait	3	OG0004731	transcription factor *(CBF/DREB1);subgroup ERF-III transcription factor	TRUE
2635	Psat.cameor.v2.1g161000	psat	Ps01	199363767	199364882	boutet2023_CT_83_dfloMO02	162466685	292166487	Biparental	flowering time trait	days to flowering trait	3	OG0004731	transcription factor *(CBF/DREB1);subgroup ERF-III transcription factor	TRUE
2635	Psat.cameor.v2.1g161000	psat	Ps01	199363767	199364882	klein2014_BegFlo_Dij09_2	104710864	320410559	Biparental	flowering time trait	days to flowering trait	3	OG0004731	transcription factor *(CBF/DREB1);subgroup ERF-III transcription factor	TRUE
2635	Psat.cameor.v2.1g161000	psat	Ps01	199363767	199364882	klein2014_BegFlo_Dij10_2	140527093	298042420	Biparental	flowering time trait	days to flowering trait	3	OG0004731	transcription factor *(CBF/DREB1);subgroup ERF-III transcription factor	TRUE
2635	Psat.cameor.v2.1g161000	psat	Ps01	199363767	199364882	klein2014_BegFlo_Dij08_3	140527093	320410559	Biparental	flowering time trait	days to flowering trait	3	OG0004731	transcription factor *(CBF/DREB1);subgroup ERF-III transcription factor	TRUE
2635	Psat.cameor.v2.1g161000	psat	Ps01	199363767	199364882	klein2014_Flo_Dij08S_2	157396439	343279158	Biparental	flowering time trait	flowering duration	3	OG0004731	transcription factor *(CBF/DREB1);subgroup ERF-III transcription factor	TRUE
2635	Psat.cameor.v2.1g161000	psat	Ps01	199363767	199364882	klein2014_Flo_Dij10_3	183504507	292166487	Biparental	flowering time trait	flowering duration	3	OG0004731	transcription factor *(CBF/DREB1);subgroup ERF-III transcription factor	TRUE
2635	Psat.cameor.v2.1g161000	psat	Ps01	199363767	199364882	klein2014_NB_Dij08_3	122719602	320410559	Biparental	plant axis morphology trait	shoot branching	3	OG0004731	transcription factor *(CBF/DREB1);subgroup ERF-III transcription factor	TRUE
2635	Psat.cameor.v2.1g161000	psat	Ps01	199363767	199364882	klein2014_NB_Dij08S_3	173290228	298042420	Biparental	plant axis morphology trait	shoot branching	3	OG0004731	transcription factor *(CBF/DREB1);subgroup ERF-III transcription factor	TRUE
2635	Psat.cameor.v2.1g161000	psat	Ps01	199363767	199364882	klein2014_NB_Dij09_2	140527093	343279158	Biparental	plant axis morphology trait	shoot branching	3	OG0004731	transcription factor *(CBF/DREB1);subgroup ERF-III transcription factor	TRUE
2635	Psat.cameor.v2.1g161000	psat	Ps01	199363767	199364882	klein2014_NB_Dij10_2	140527093	320410559	Biparental	plant axis morphology trait	shoot branching	3	OG0004731	transcription factor *(CBF/DREB1);subgroup ERF-III transcription factor	TRUE
2635	Psat.cameor.v2.1g161000	psat	Ps01	199363767	199364882	klein2014_NB_Cler10	140527093	318033213	Biparental	plant axis morphology trait	shoot branching	3	OG0004731	transcription factor *(CBF/DREB1);subgroup ERF-III transcription factor	TRUE
2635	Psat.cameor.v2.1g161000	psat	Ps01	199363767	199364882	boutet2023_CT_69_NbBr	150447710	291095455	Biparental	plant axis morphology trait	primary shoot branch number	3	OG0004731	transcription factor *(CBF/DREB1);subgroup ERF-III transcription factor	TRUE
2635	Psat.cameor.v2.1g161000	psat	Ps01	199363767	199364882	wu2021_DFF16_5	126531283	331567964	Biparental	plant axis morphology trait	c("aphanomyces pea root rot resistance", "shoot dry weight")	3	OG0004731	transcription factor *(CBF/DREB1);subgroup ERF-III transcription factor	TRUE
2635	Psat.cameor.v2.1g161000	psat	Ps01	199363767	199364882	klein2014_SDW_Dij08_3	104710864	301495537	Biparental	plant axis morphology trait	shoot dry weight	3	OG0004731	transcription factor *(CBF/DREB1);subgroup ERF-III transcription factor	TRUE
2635	Psat.cameor.v2.1g161000	psat	Ps01	199363767	199364882	klein2014_Area1_Dij10_4	183504507	318033213	Biparental	phyllome morphology trait	leaf area index	3	OG0004731	transcription factor *(CBF/DREB1);subgroup ERF-III transcription factor	TRUE
2635	Psat.cameor.v2.1g161000	psat	Ps01	199363767	199364882	klein2014_Area1_Dij10_6	175971365	298042420	Biparental	phyllome morphology trait	leaf area index	3	OG0004731	transcription factor *(CBF/DREB1);subgroup ERF-III transcription factor	TRUE
2635	Psat.cameor.v2.1g161000	psat	Ps01	199363767	199364882	boutet2023_CT_73_StLe	176293471	296526417	Biparental	cardinal organ part morphology trait	stipule length	3	OG0004731	transcription factor *(CBF/DREB1);subgroup ERF-III transcription factor	TRUE
2635	Vfaba.Hedin2.R1.1g101280	vfab	Vf01S	683845782	683846462	carrillo-perdomo2022_SR_I.1_SR_B_17-18	634538835	845963255	Biparental	cold tolerance	survival rate after freezing air temperature exposure	3	OG0004731	transcription factor *(CBF/DREB1);subgroup ERF-III transcription factor	TRUE
2635	Vfaba.Hedin2.R1.1g101280	vfab	Vf01S	683845782	683846462	carrillo-perdomo2022_SR_I.1_SR_B_16-17	542445312	712238211	Biparental	cold tolerance	survival rate after freezing air temperature exposure	3	OG0004731	transcription factor *(CBF/DREB1);subgroup ERF-III transcription factor	TRUE
2635	Vfaba.Hedin2.R1.1g101280	vfab	Vf01S	683845782	683846462	imbert2024_SR_Bret1617_chr1S_683847697_2	683847697	683847698	DiversityPanel	cold tolerance	survival rate after freezing air temperature exposure	3	OG0004731	transcription factor *(CBF/DREB1);subgroup ERF-III transcription factor	TRUE
2635	Vfaba.Hedin2.R1.1g101280	vfab	Vf01S	683845782	683846462	carrillo-perdomo2022_FD_I.1_FD1_O_17-18	617796518	912231106	Biparental	cold tolerance	frost damage response trait	3	OG0004731	transcription factor *(CBF/DREB1);subgroup ERF-III transcription factor	TRUE
2635	Vfaba.Hedin2.R1.1g101280	vfab	Vf01S	683845782	683846462	carrillo-perdomo2022_FD_I.1_FD2_B_17-18	617796518	845963255	Biparental	cold tolerance	frost damage response trait	3	OG0004731	transcription factor *(CBF/DREB1);subgroup ERF-III transcription factor	TRUE
2635	Vfaba.Hedin2.R1.1g101280	vfab	Vf01S	683845782	683846462	carrillo-perdomo2022_FD_I.1_AUSPC_B_16-17	542445312	712238211	Biparental	cold tolerance	frost damage response trait	3	OG0004731	transcription factor *(CBF/DREB1);subgroup ERF-III transcription factor	TRUE
2635	Vfaba.Hedin2.R1.1g101280	vfab	Vf01S	683845782	683846462	carrillo-perdomo2022_FD_I.1_FD1_B_16-17	640071905	845963255	Biparental	cold tolerance	frost damage response trait	3	OG0004731	transcription factor *(CBF/DREB1);subgroup ERF-III transcription factor	TRUE
2635	Vfaba.Hedin2.R1.1g101280	vfab	Vf01S	683845782	683846462	carrillo-perdomo2022_FD_I.1_FD3_B_16-17	542445312	712238211	Biparental	cold tolerance	frost damage response trait	3	OG0004731	transcription factor *(CBF/DREB1);subgroup ERF-III transcription factor	TRUE
2635	Vfaba.Hedin2.R1.1g101280	vfab	Vf01S	683845782	683846462	carrillo-perdomo2022_FD_I.1_FD2_B_16-17	542445312	845963255	Biparental	cold tolerance	frost damage response trait	3	OG0004731	transcription factor *(CBF/DREB1);subgroup ERF-III transcription factor	TRUE
2635	Vfaba.Hedin2.R1.1g101280	vfab	Vf01S	683845782	683846462	imbert2024_FD6_Bret1617_04042017_chr1S_683847697_2	683847697	683847698	DiversityPanel	cold tolerance	frost damage response trait	3	OG0004731	transcription factor *(CBF/DREB1);subgroup ERF-III transcription factor	TRUE
2635	Vfaba.Hedin2.R1.1g101280	vfab	Vf01S	683845782	683846462	imbert2024_FD3_Bret1617_06012017_chr1S_683847697_1	683847697	683847698	DiversityPanel	cold tolerance	frost damage response trait	3	OG0004731	transcription factor *(CBF/DREB1);subgroup ERF-III transcription factor	TRUE
2635	MtrunA17_Chr6g0473741	mtru	Mt06	27136282	27137251	avia2013_EL-6	21219887	29467143	Biparental	cold tolerance	c("cell membrane stability", "frost tolerance")	3	OG0004731	transcription factor *(CBF/DREB1);subgroup ERF-III transcription factor	TRUE
2635	MtrunA17_Chr6g0473741	mtru	Mt06	27136282	27137251	avia2013_FD8D-6	21219887	28041069	Biparental	cold tolerance	frost damage response trait	3	OG0004731	transcription factor *(CBF/DREB1);subgroup ERF-III transcription factor	TRUE
2635	MtrunA17_Chr6g0473741	mtru	Mt06	27136282	27137251	avia2013_FD2W-6	21219887	28041069	Biparental	cold tolerance	frost damage response trait	3	OG0004731	transcription factor *(CBF/DREB1);subgroup ERF-III transcription factor	TRUE
2636	Psat.cameor.v2.1g161000	psat	Ps01	199363767	199364882	klein2014_WFD_Dij08_3	183504507	292166487	Biparental	cold tolerance	frost damage response trait	3	OG0004731	transcription factor *(CBF/DREB1);subgroup ERF-III transcription factor	TRUE
2636	Psat.cameor.v2.1g161000	psat	Ps01	199363767	199364882	boutet2023_CT_50_dij0001	195482152	312743552	Biparental	cold tolerance	frost damage response trait	3	OG0004731	transcription factor *(CBF/DREB1);subgroup ERF-III transcription factor	TRUE
2636	Psat.cameor.v2.1g161000	psat	Ps01	199363767	199364882	boutet2023_CT_42_mon0203	195482152	312743552	Biparental	cold tolerance	frost damage response trait	3	OG0004731	transcription factor *(CBF/DREB1);subgroup ERF-III transcription factor	TRUE
2636	Psat.cameor.v2.1g161000	psat	Ps01	199363767	199364882	klein2014_WFD_Dij10_3	183504507	292166487	Biparental	cold tolerance	frost damage response trait	3	OG0004731	transcription factor *(CBF/DREB1);subgroup ERF-III transcription factor	TRUE
2636	Psat.cameor.v2.1g161000	psat	Ps01	199363767	199364882	boutet2023_CT_39_mon0102	162466685	312743552	Biparental	cold tolerance	frost damage response trait	3	OG0004731	transcription factor *(CBF/DREB1);subgroup ERF-III transcription factor	TRUE
2636	Psat.cameor.v2.1g161000	psat	Ps01	199363767	199364882	boutet2023_CT_62_lus0102	162466685	312743552	Biparental	cold tolerance	frost damage response trait	3	OG0004731	transcription factor *(CBF/DREB1);subgroup ERF-III transcription factor	TRUE
2636	Psat.cameor.v2.1g161000	psat	Ps01	199363767	199364882	klein2014_WFD_Dij09_2	183504507	326656745	Biparental	cold tolerance	frost damage response trait	3	OG0004731	transcription factor *(CBF/DREB1);subgroup ERF-III transcription factor	TRUE
2636	Psat.cameor.v2.1g161000	psat	Ps01	199363767	199364882	boutet2023_CT_48_cle0203	176293471	312743552	Biparental	cold tolerance	frost damage response trait	3	OG0004731	transcription factor *(CBF/DREB1);subgroup ERF-III transcription factor	TRUE
2636	Psat.cameor.v2.1g161000	psat	Ps01	199363767	199364882	boutet2023_CT_60_col0102	173290228	312743552	Biparental	cold tolerance	frost damage response trait	3	OG0004731	transcription factor *(CBF/DREB1);subgroup ERF-III transcription factor	TRUE
2636	Psat.cameor.v2.1g161000	psat	Ps01	199363767	199364882	boutet2023_CT_45_cle0102	195482152	312743552	Biparental	cold tolerance	frost damage response trait	3	OG0004731	transcription factor *(CBF/DREB1);subgroup ERF-III transcription factor	TRUE
2636	Psat.cameor.v2.1g161000	psat	Ps01	199363767	199364882	boutet2023_CT_54_dij0102	195482152	312743552	Biparental	cold tolerance	frost damage response trait	3	OG0004731	transcription factor *(CBF/DREB1);subgroup ERF-III transcription factor	TRUE
2636	Psat.cameor.v2.1g161000	psat	Ps01	199363767	199364882	boutet2023_CT_35_mon0001	162466685	312743552	Biparental	cold tolerance	frost damage response trait	3	OG0004731	transcription factor *(CBF/DREB1);subgroup ERF-III transcription factor	TRUE
2636	Psat.cameor.v2.1g161000	psat	Ps01	199363767	199364882	boutet2023_CT_57_dij0203	195482152	312743552	Biparental	cold tolerance	frost damage response trait	3	OG0004731	transcription factor *(CBF/DREB1);subgroup ERF-III transcription factor	TRUE
2636	Psat.cameor.v2.1g161000	psat	Ps01	199363767	199364882	klein2014_WFD_Cler06_2	183504507	292166487	Biparental	cold tolerance	frost damage response trait	3	OG0004731	transcription factor *(CBF/DREB1);subgroup ERF-III transcription factor	TRUE
2636	Psat.cameor.v2.1g161000	psat	Ps01	199363767	199364882	leprevost2023_B552_DI05_Flo1_1	156715477	292441848	Biparental	flowering time trait	c("aphanomyces pea root rot resistance", "days to flowering trait")	3	OG0004731	transcription factor *(CBF/DREB1);subgroup ERF-III transcription factor	TRUE
2636	Psat.cameor.v2.1g161000	psat	Ps01	199363767	199364882	leprevost2023_D2131_REN02_Flo1_2	152762818	326196523	Biparental	flowering time trait	days to flowering trait	3	OG0004731	transcription factor *(CBF/DREB1);subgroup ERF-III transcription factor	TRUE
2636	Psat.cameor.v2.1g161000	psat	Ps01	199363767	199364882	leprevost2023_E11_DI19_Flo1_3	152762818	312743552	Biparental	flowering time trait	c("aphanomyces pea root rot resistance", "days to flowering trait")	3	OG0004731	transcription factor *(CBF/DREB1);subgroup ERF-III transcription factor	TRUE
2636	Psat.cameor.v2.1g161000	psat	Ps01	199363767	199364882	gali2018_PR02_44	127863508	306687398	Biparental	flowering time trait	days to flowering trait	3	OG0004731	transcription factor *(CBF/DREB1);subgroup ERF-III transcription factor	TRUE
2636	Psat.cameor.v2.1g161000	psat	Ps01	199363767	199364882	gali2018_PR02_43	127863508	306687398	Biparental	flowering time trait	days to flowering trait	3	OG0004731	transcription factor *(CBF/DREB1);subgroup ERF-III transcription factor	TRUE
2636	Psat.cameor.v2.1g161000	psat	Ps01	199363767	199364882	boutet2023_CT_77_dfloRE01	157396439	292166487	Biparental	flowering time trait	days to flowering trait	3	OG0004731	transcription factor *(CBF/DREB1);subgroup ERF-III transcription factor	TRUE
2636	Psat.cameor.v2.1g161000	psat	Ps01	199363767	199364882	boutet2023_CT_80_dfloRE02	173290228	292166487	Biparental	flowering time trait	days to flowering trait	3	OG0004731	transcription factor *(CBF/DREB1);subgroup ERF-III transcription factor	TRUE
2636	Psat.cameor.v2.1g161000	psat	Ps01	199363767	199364882	klein2014_BegFlo_Dij08S_3	173290228	292166487	Biparental	flowering time trait	days to flowering trait	3	OG0004731	transcription factor *(CBF/DREB1);subgroup ERF-III transcription factor	TRUE
2636	Psat.cameor.v2.1g161000	psat	Ps01	199363767	199364882	gali2018_PR02_45	145724673	306687398	Biparental	flowering time trait	days to flowering trait	3	OG0004731	transcription factor *(CBF/DREB1);subgroup ERF-III transcription factor	TRUE
2636	Psat.cameor.v2.1g161000	psat	Ps01	199363767	199364882	gali2018_PR02_42	127863508	306687398	Biparental	flowering time trait	days to flowering trait	3	OG0004731	transcription factor *(CBF/DREB1);subgroup ERF-III transcription factor	TRUE
2636	Psat.cameor.v2.1g161000	psat	Ps01	199363767	199364882	boutet2023_CT_83_dfloMO02	162466685	292166487	Biparental	flowering time trait	days to flowering trait	3	OG0004731	transcription factor *(CBF/DREB1);subgroup ERF-III transcription factor	TRUE
2636	Psat.cameor.v2.1g161000	psat	Ps01	199363767	199364882	klein2014_BegFlo_Dij09_2	104710864	320410559	Biparental	flowering time trait	days to flowering trait	3	OG0004731	transcription factor *(CBF/DREB1);subgroup ERF-III transcription factor	TRUE
2636	Psat.cameor.v2.1g161000	psat	Ps01	199363767	199364882	klein2014_BegFlo_Dij10_2	140527093	298042420	Biparental	flowering time trait	days to flowering trait	3	OG0004731	transcription factor *(CBF/DREB1);subgroup ERF-III transcription factor	TRUE
2636	Psat.cameor.v2.1g161000	psat	Ps01	199363767	199364882	klein2014_BegFlo_Dij08_3	140527093	320410559	Biparental	flowering time trait	days to flowering trait	3	OG0004731	transcription factor *(CBF/DREB1);subgroup ERF-III transcription factor	TRUE
2636	Psat.cameor.v2.1g161000	psat	Ps01	199363767	199364882	klein2014_Flo_Dij08S_2	157396439	343279158	Biparental	flowering time trait	flowering duration	3	OG0004731	transcription factor *(CBF/DREB1);subgroup ERF-III transcription factor	TRUE
2636	Psat.cameor.v2.1g161000	psat	Ps01	199363767	199364882	klein2014_Flo_Dij10_3	183504507	292166487	Biparental	flowering time trait	flowering duration	3	OG0004731	transcription factor *(CBF/DREB1);subgroup ERF-III transcription factor	TRUE
2636	Psat.cameor.v2.1g161000	psat	Ps01	199363767	199364882	klein2014_NB_Dij08_3	122719602	320410559	Biparental	plant axis morphology trait	shoot branching	3	OG0004731	transcription factor *(CBF/DREB1);subgroup ERF-III transcription factor	TRUE
2636	Psat.cameor.v2.1g161000	psat	Ps01	199363767	199364882	klein2014_NB_Dij08S_3	173290228	298042420	Biparental	plant axis morphology trait	shoot branching	3	OG0004731	transcription factor *(CBF/DREB1);subgroup ERF-III transcription factor	TRUE
2636	Psat.cameor.v2.1g161000	psat	Ps01	199363767	199364882	klein2014_NB_Dij09_2	140527093	343279158	Biparental	plant axis morphology trait	shoot branching	3	OG0004731	transcription factor *(CBF/DREB1);subgroup ERF-III transcription factor	TRUE
2636	Psat.cameor.v2.1g161000	psat	Ps01	199363767	199364882	klein2014_NB_Dij10_2	140527093	320410559	Biparental	plant axis morphology trait	shoot branching	3	OG0004731	transcription factor *(CBF/DREB1);subgroup ERF-III transcription factor	TRUE
2636	Psat.cameor.v2.1g161000	psat	Ps01	199363767	199364882	klein2014_NB_Cler10	140527093	318033213	Biparental	plant axis morphology trait	shoot branching	3	OG0004731	transcription factor *(CBF/DREB1);subgroup ERF-III transcription factor	TRUE
2636	Psat.cameor.v2.1g161000	psat	Ps01	199363767	199364882	boutet2023_CT_69_NbBr	150447710	291095455	Biparental	plant axis morphology trait	primary shoot branch number	3	OG0004731	transcription factor *(CBF/DREB1);subgroup ERF-III transcription factor	TRUE
2636	Psat.cameor.v2.1g161000	psat	Ps01	199363767	199364882	wu2021_DFF16_5	126531283	331567964	Biparental	plant axis morphology trait	c("aphanomyces pea root rot resistance", "shoot dry weight")	3	OG0004731	transcription factor *(CBF/DREB1);subgroup ERF-III transcription factor	TRUE
2636	Psat.cameor.v2.1g161000	psat	Ps01	199363767	199364882	klein2014_SDW_Dij08_3	104710864	301495537	Biparental	plant axis morphology trait	shoot dry weight	3	OG0004731	transcription factor *(CBF/DREB1);subgroup ERF-III transcription factor	TRUE
2636	Psat.cameor.v2.1g161000	psat	Ps01	199363767	199364882	klein2014_Area1_Dij10_4	183504507	318033213	Biparental	phyllome morphology trait	leaf area index	3	OG0004731	transcription factor *(CBF/DREB1);subgroup ERF-III transcription factor	TRUE
2636	Psat.cameor.v2.1g161000	psat	Ps01	199363767	199364882	klein2014_Area1_Dij10_6	175971365	298042420	Biparental	phyllome morphology trait	leaf area index	3	OG0004731	transcription factor *(CBF/DREB1);subgroup ERF-III transcription factor	TRUE
2636	Psat.cameor.v2.1g161000	psat	Ps01	199363767	199364882	boutet2023_CT_73_StLe	176293471	296526417	Biparental	cardinal organ part morphology trait	stipule length	3	OG0004731	transcription factor *(CBF/DREB1);subgroup ERF-III transcription factor	TRUE
2636	Vfaba.Hedin2.R1.1g101280	vfab	Vf01S	683845782	683846462	carrillo-perdomo2022_SR_I.1_SR_B_17-18	634538835	845963255	Biparental	cold tolerance	survival rate after freezing air temperature exposure	3	OG0004731	transcription factor *(CBF/DREB1);subgroup ERF-III transcription factor	TRUE
2636	Vfaba.Hedin2.R1.1g101280	vfab	Vf01S	683845782	683846462	carrillo-perdomo2022_SR_I.1_SR_B_16-17	542445312	712238211	Biparental	cold tolerance	survival rate after freezing air temperature exposure	3	OG0004731	transcription factor *(CBF/DREB1);subgroup ERF-III transcription factor	TRUE
2636	Vfaba.Hedin2.R1.1g101280	vfab	Vf01S	683845782	683846462	imbert2024_SR_Bret1617_chr1S_683847697_2	683847697	683847698	DiversityPanel	cold tolerance	survival rate after freezing air temperature exposure	3	OG0004731	transcription factor *(CBF/DREB1);subgroup ERF-III transcription factor	TRUE
2636	Vfaba.Hedin2.R1.1g101280	vfab	Vf01S	683845782	683846462	carrillo-perdomo2022_FD_I.1_FD1_O_17-18	617796518	912231106	Biparental	cold tolerance	frost damage response trait	3	OG0004731	transcription factor *(CBF/DREB1);subgroup ERF-III transcription factor	TRUE
2636	Vfaba.Hedin2.R1.1g101280	vfab	Vf01S	683845782	683846462	carrillo-perdomo2022_FD_I.1_FD2_B_17-18	617796518	845963255	Biparental	cold tolerance	frost damage response trait	3	OG0004731	transcription factor *(CBF/DREB1);subgroup ERF-III transcription factor	TRUE
2636	Vfaba.Hedin2.R1.1g101280	vfab	Vf01S	683845782	683846462	carrillo-perdomo2022_FD_I.1_AUSPC_B_16-17	542445312	712238211	Biparental	cold tolerance	frost damage response trait	3	OG0004731	transcription factor *(CBF/DREB1);subgroup ERF-III transcription factor	TRUE
2636	Vfaba.Hedin2.R1.1g101280	vfab	Vf01S	683845782	683846462	carrillo-perdomo2022_FD_I.1_FD1_B_16-17	640071905	845963255	Biparental	cold tolerance	frost damage response trait	3	OG0004731	transcription factor *(CBF/DREB1);subgroup ERF-III transcription factor	TRUE
2636	Vfaba.Hedin2.R1.1g101280	vfab	Vf01S	683845782	683846462	carrillo-perdomo2022_FD_I.1_FD3_B_16-17	542445312	712238211	Biparental	cold tolerance	frost damage response trait	3	OG0004731	transcription factor *(CBF/DREB1);subgroup ERF-III transcription factor	TRUE
2636	Vfaba.Hedin2.R1.1g101280	vfab	Vf01S	683845782	683846462	carrillo-perdomo2022_FD_I.1_FD2_B_16-17	542445312	845963255	Biparental	cold tolerance	frost damage response trait	3	OG0004731	transcription factor *(CBF/DREB1);subgroup ERF-III transcription factor	TRUE
2636	Vfaba.Hedin2.R1.1g101280	vfab	Vf01S	683845782	683846462	imbert2024_FD6_Bret1617_04042017_chr1S_683847697_2	683847697	683847698	DiversityPanel	cold tolerance	frost damage response trait	3	OG0004731	transcription factor *(CBF/DREB1);subgroup ERF-III transcription factor	TRUE
2636	Vfaba.Hedin2.R1.1g101280	vfab	Vf01S	683845782	683846462	imbert2024_FD3_Bret1617_06012017_chr1S_683847697_1	683847697	683847698	DiversityPanel	cold tolerance	frost damage response trait	3	OG0004731	transcription factor *(CBF/DREB1);subgroup ERF-III transcription factor	TRUE
2636	MtrunA17_Chr6g0473861	mtru	Mt06	27242797	27243642	avia2013_EL-6	21219887	29467143	Biparental	cold tolerance	c("cell membrane stability", "frost tolerance")	3	OG0004731	subgroup ERF-III transcription factor	TRUE
2636	MtrunA17_Chr6g0473861	mtru	Mt06	27242797	27243642	avia2013_FD8D-6	21219887	28041069	Biparental	cold tolerance	frost damage response trait	3	OG0004731	subgroup ERF-III transcription factor	TRUE
2636	MtrunA17_Chr6g0473861	mtru	Mt06	27242797	27243642	avia2013_FD2W-6	21219887	28041069	Biparental	cold tolerance	frost damage response trait	3	OG0004731	subgroup ERF-III transcription factor	TRUE
2637	Psat.cameor.v2.1g160600	psat	Ps01	198515589	198516694	klein2014_WFD_Dij08_3	183504507	292166487	Biparental	cold tolerance	frost damage response trait	3	OG0004731	transcription factor *(CBF/DREB1);subgroup ERF-III transcription factor	FALSE
2637	Psat.cameor.v2.1g160600	psat	Ps01	198515589	198516694	boutet2023_CT_50_dij0001	195482152	312743552	Biparental	cold tolerance	frost damage response trait	3	OG0004731	transcription factor *(CBF/DREB1);subgroup ERF-III transcription factor	FALSE
2637	Psat.cameor.v2.1g160600	psat	Ps01	198515589	198516694	boutet2023_CT_42_mon0203	195482152	312743552	Biparental	cold tolerance	frost damage response trait	3	OG0004731	transcription factor *(CBF/DREB1);subgroup ERF-III transcription factor	FALSE
2637	Psat.cameor.v2.1g160600	psat	Ps01	198515589	198516694	klein2014_WFD_Dij10_3	183504507	292166487	Biparental	cold tolerance	frost damage response trait	3	OG0004731	transcription factor *(CBF/DREB1);subgroup ERF-III transcription factor	FALSE
2637	Psat.cameor.v2.1g160600	psat	Ps01	198515589	198516694	boutet2023_CT_39_mon0102	162466685	312743552	Biparental	cold tolerance	frost damage response trait	3	OG0004731	transcription factor *(CBF/DREB1);subgroup ERF-III transcription factor	FALSE
2637	Psat.cameor.v2.1g160600	psat	Ps01	198515589	198516694	boutet2023_CT_62_lus0102	162466685	312743552	Biparental	cold tolerance	frost damage response trait	3	OG0004731	transcription factor *(CBF/DREB1);subgroup ERF-III transcription factor	FALSE
2637	Psat.cameor.v2.1g160600	psat	Ps01	198515589	198516694	klein2014_WFD_Dij09_2	183504507	326656745	Biparental	cold tolerance	frost damage response trait	3	OG0004731	transcription factor *(CBF/DREB1);subgroup ERF-III transcription factor	FALSE
2637	Psat.cameor.v2.1g160600	psat	Ps01	198515589	198516694	boutet2023_CT_48_cle0203	176293471	312743552	Biparental	cold tolerance	frost damage response trait	3	OG0004731	transcription factor *(CBF/DREB1);subgroup ERF-III transcription factor	FALSE
2637	Psat.cameor.v2.1g160600	psat	Ps01	198515589	198516694	boutet2023_CT_60_col0102	173290228	312743552	Biparental	cold tolerance	frost damage response trait	3	OG0004731	transcription factor *(CBF/DREB1);subgroup ERF-III transcription factor	FALSE
2637	Psat.cameor.v2.1g160600	psat	Ps01	198515589	198516694	boutet2023_CT_45_cle0102	195482152	312743552	Biparental	cold tolerance	frost damage response trait	3	OG0004731	transcription factor *(CBF/DREB1);subgroup ERF-III transcription factor	FALSE
2637	Psat.cameor.v2.1g160600	psat	Ps01	198515589	198516694	boutet2023_CT_54_dij0102	195482152	312743552	Biparental	cold tolerance	frost damage response trait	3	OG0004731	transcription factor *(CBF/DREB1);subgroup ERF-III transcription factor	FALSE
2637	Psat.cameor.v2.1g160600	psat	Ps01	198515589	198516694	boutet2023_CT_35_mon0001	162466685	312743552	Biparental	cold tolerance	frost damage response trait	3	OG0004731	transcription factor *(CBF/DREB1);subgroup ERF-III transcription factor	FALSE
2637	Psat.cameor.v2.1g160600	psat	Ps01	198515589	198516694	boutet2023_CT_57_dij0203	195482152	312743552	Biparental	cold tolerance	frost damage response trait	3	OG0004731	transcription factor *(CBF/DREB1);subgroup ERF-III transcription factor	FALSE
2637	Psat.cameor.v2.1g160600	psat	Ps01	198515589	198516694	klein2014_WFD_Cler06_2	183504507	292166487	Biparental	cold tolerance	frost damage response trait	3	OG0004731	transcription factor *(CBF/DREB1);subgroup ERF-III transcription factor	FALSE
2637	Psat.cameor.v2.1g160600	psat	Ps01	198515589	198516694	leprevost2023_B552_DI05_Flo1_1	156715477	292441848	Biparental	flowering time trait	c("aphanomyces pea root rot resistance", "days to flowering trait")	3	OG0004731	transcription factor *(CBF/DREB1);subgroup ERF-III transcription factor	FALSE
2637	Psat.cameor.v2.1g160600	psat	Ps01	198515589	198516694	leprevost2023_D2131_REN02_Flo1_2	152762818	326196523	Biparental	flowering time trait	days to flowering trait	3	OG0004731	transcription factor *(CBF/DREB1);subgroup ERF-III transcription factor	FALSE
2637	Psat.cameor.v2.1g160600	psat	Ps01	198515589	198516694	leprevost2023_E11_DI19_Flo1_3	152762818	312743552	Biparental	flowering time trait	c("aphanomyces pea root rot resistance", "days to flowering trait")	3	OG0004731	transcription factor *(CBF/DREB1);subgroup ERF-III transcription factor	FALSE
2637	Psat.cameor.v2.1g160600	psat	Ps01	198515589	198516694	gali2018_PR02_44	127863508	306687398	Biparental	flowering time trait	days to flowering trait	3	OG0004731	transcription factor *(CBF/DREB1);subgroup ERF-III transcription factor	FALSE
2637	Psat.cameor.v2.1g160600	psat	Ps01	198515589	198516694	gali2018_PR02_43	127863508	306687398	Biparental	flowering time trait	days to flowering trait	3	OG0004731	transcription factor *(CBF/DREB1);subgroup ERF-III transcription factor	FALSE
2637	Psat.cameor.v2.1g160600	psat	Ps01	198515589	198516694	boutet2023_CT_77_dfloRE01	157396439	292166487	Biparental	flowering time trait	days to flowering trait	3	OG0004731	transcription factor *(CBF/DREB1);subgroup ERF-III transcription factor	FALSE
2637	Psat.cameor.v2.1g160600	psat	Ps01	198515589	198516694	boutet2023_CT_80_dfloRE02	173290228	292166487	Biparental	flowering time trait	days to flowering trait	3	OG0004731	transcription factor *(CBF/DREB1);subgroup ERF-III transcription factor	FALSE
2637	Psat.cameor.v2.1g160600	psat	Ps01	198515589	198516694	klein2014_BegFlo_Dij08S_3	173290228	292166487	Biparental	flowering time trait	days to flowering trait	3	OG0004731	transcription factor *(CBF/DREB1);subgroup ERF-III transcription factor	FALSE
2637	Psat.cameor.v2.1g160600	psat	Ps01	198515589	198516694	gali2018_PR02_45	145724673	306687398	Biparental	flowering time trait	days to flowering trait	3	OG0004731	transcription factor *(CBF/DREB1);subgroup ERF-III transcription factor	FALSE
2637	Psat.cameor.v2.1g160600	psat	Ps01	198515589	198516694	gali2018_PR02_42	127863508	306687398	Biparental	flowering time trait	days to flowering trait	3	OG0004731	transcription factor *(CBF/DREB1);subgroup ERF-III transcription factor	FALSE
2637	Psat.cameor.v2.1g160600	psat	Ps01	198515589	198516694	boutet2023_CT_83_dfloMO02	162466685	292166487	Biparental	flowering time trait	days to flowering trait	3	OG0004731	transcription factor *(CBF/DREB1);subgroup ERF-III transcription factor	FALSE
2637	Psat.cameor.v2.1g160600	psat	Ps01	198515589	198516694	klein2014_BegFlo_Dij09_2	104710864	320410559	Biparental	flowering time trait	days to flowering trait	3	OG0004731	transcription factor *(CBF/DREB1);subgroup ERF-III transcription factor	FALSE
2637	Psat.cameor.v2.1g160600	psat	Ps01	198515589	198516694	klein2014_BegFlo_Dij10_2	140527093	298042420	Biparental	flowering time trait	days to flowering trait	3	OG0004731	transcription factor *(CBF/DREB1);subgroup ERF-III transcription factor	FALSE
2637	Psat.cameor.v2.1g160600	psat	Ps01	198515589	198516694	klein2014_BegFlo_Dij08_3	140527093	320410559	Biparental	flowering time trait	days to flowering trait	3	OG0004731	transcription factor *(CBF/DREB1);subgroup ERF-III transcription factor	FALSE
2637	Psat.cameor.v2.1g160600	psat	Ps01	198515589	198516694	klein2014_Flo_Dij08S_2	157396439	343279158	Biparental	flowering time trait	flowering duration	3	OG0004731	transcription factor *(CBF/DREB1);subgroup ERF-III transcription factor	FALSE
2637	Psat.cameor.v2.1g160600	psat	Ps01	198515589	198516694	klein2014_Flo_Dij10_3	183504507	292166487	Biparental	flowering time trait	flowering duration	3	OG0004731	transcription factor *(CBF/DREB1);subgroup ERF-III transcription factor	FALSE
2637	Psat.cameor.v2.1g160600	psat	Ps01	198515589	198516694	klein2014_NB_Dij08_3	122719602	320410559	Biparental	plant axis morphology trait	shoot branching	3	OG0004731	transcription factor *(CBF/DREB1);subgroup ERF-III transcription factor	FALSE
2637	Psat.cameor.v2.1g160600	psat	Ps01	198515589	198516694	klein2014_NB_Dij08S_3	173290228	298042420	Biparental	plant axis morphology trait	shoot branching	3	OG0004731	transcription factor *(CBF/DREB1);subgroup ERF-III transcription factor	FALSE
2637	Psat.cameor.v2.1g160600	psat	Ps01	198515589	198516694	klein2014_NB_Dij09_2	140527093	343279158	Biparental	plant axis morphology trait	shoot branching	3	OG0004731	transcription factor *(CBF/DREB1);subgroup ERF-III transcription factor	FALSE
2637	Psat.cameor.v2.1g160600	psat	Ps01	198515589	198516694	klein2014_NB_Dij10_2	140527093	320410559	Biparental	plant axis morphology trait	shoot branching	3	OG0004731	transcription factor *(CBF/DREB1);subgroup ERF-III transcription factor	FALSE
2637	Psat.cameor.v2.1g160600	psat	Ps01	198515589	198516694	klein2014_NB_Cler10	140527093	318033213	Biparental	plant axis morphology trait	shoot branching	3	OG0004731	transcription factor *(CBF/DREB1);subgroup ERF-III transcription factor	FALSE
2637	Psat.cameor.v2.1g160600	psat	Ps01	198515589	198516694	boutet2023_CT_69_NbBr	150447710	291095455	Biparental	plant axis morphology trait	primary shoot branch number	3	OG0004731	transcription factor *(CBF/DREB1);subgroup ERF-III transcription factor	FALSE
2637	Psat.cameor.v2.1g160600	psat	Ps01	198515589	198516694	wu2021_DFF16_5	126531283	331567964	Biparental	plant axis morphology trait	c("aphanomyces pea root rot resistance", "shoot dry weight")	3	OG0004731	transcription factor *(CBF/DREB1);subgroup ERF-III transcription factor	FALSE
2637	Psat.cameor.v2.1g160600	psat	Ps01	198515589	198516694	klein2014_SDW_Dij08_3	104710864	301495537	Biparental	plant axis morphology trait	shoot dry weight	3	OG0004731	transcription factor *(CBF/DREB1);subgroup ERF-III transcription factor	FALSE
2637	Psat.cameor.v2.1g160600	psat	Ps01	198515589	198516694	klein2014_Area1_Dij10_4	183504507	318033213	Biparental	phyllome morphology trait	leaf area index	3	OG0004731	transcription factor *(CBF/DREB1);subgroup ERF-III transcription factor	FALSE
2637	Psat.cameor.v2.1g160600	psat	Ps01	198515589	198516694	klein2014_Area1_Dij10_6	175971365	298042420	Biparental	phyllome morphology trait	leaf area index	3	OG0004731	transcription factor *(CBF/DREB1);subgroup ERF-III transcription factor	FALSE
2637	Psat.cameor.v2.1g160600	psat	Ps01	198515589	198516694	boutet2023_CT_73_StLe	176293471	296526417	Biparental	cardinal organ part morphology trait	stipule length	3	OG0004731	transcription factor *(CBF/DREB1);subgroup ERF-III transcription factor	FALSE
2637	Vfaba.Hedin2.R1.1g100440	vfab	Vf01S	680643563	680644246	carrillo-perdomo2022_SR_I.1_SR_B_17-18	634538835	845963255	Biparental	cold tolerance	survival rate after freezing air temperature exposure	3	OG0004731	transcription factor *(CBF/DREB1);subgroup ERF-III transcription factor	FALSE
2637	Vfaba.Hedin2.R1.1g100440	vfab	Vf01S	680643563	680644246	carrillo-perdomo2022_SR_I.1_SR_B_16-17	542445312	712238211	Biparental	cold tolerance	survival rate after freezing air temperature exposure	3	OG0004731	transcription factor *(CBF/DREB1);subgroup ERF-III transcription factor	FALSE
2637	Vfaba.Hedin2.R1.1g100440	vfab	Vf01S	680643563	680644246	carrillo-perdomo2022_FD_I.1_FD1_O_17-18	617796518	912231106	Biparental	cold tolerance	frost damage response trait	3	OG0004731	transcription factor *(CBF/DREB1);subgroup ERF-III transcription factor	FALSE
2637	Vfaba.Hedin2.R1.1g100440	vfab	Vf01S	680643563	680644246	carrillo-perdomo2022_FD_I.1_FD2_B_17-18	617796518	845963255	Biparental	cold tolerance	frost damage response trait	3	OG0004731	transcription factor *(CBF/DREB1);subgroup ERF-III transcription factor	FALSE
2637	Vfaba.Hedin2.R1.1g100440	vfab	Vf01S	680643563	680644246	carrillo-perdomo2022_FD_I.1_AUSPC_B_16-17	542445312	712238211	Biparental	cold tolerance	frost damage response trait	3	OG0004731	transcription factor *(CBF/DREB1);subgroup ERF-III transcription factor	FALSE
2637	Vfaba.Hedin2.R1.1g100440	vfab	Vf01S	680643563	680644246	carrillo-perdomo2022_FD_I.1_FD1_B_16-17	640071905	845963255	Biparental	cold tolerance	frost damage response trait	3	OG0004731	transcription factor *(CBF/DREB1);subgroup ERF-III transcription factor	FALSE
2637	Vfaba.Hedin2.R1.1g100440	vfab	Vf01S	680643563	680644246	carrillo-perdomo2022_FD_I.1_FD3_B_16-17	542445312	712238211	Biparental	cold tolerance	frost damage response trait	3	OG0004731	transcription factor *(CBF/DREB1);subgroup ERF-III transcription factor	FALSE
2637	Vfaba.Hedin2.R1.1g100440	vfab	Vf01S	680643563	680644246	carrillo-perdomo2022_FD_I.1_FD2_B_16-17	542445312	845963255	Biparental	cold tolerance	frost damage response trait	3	OG0004731	transcription factor *(CBF/DREB1);subgroup ERF-III transcription factor	FALSE
2637	MtrunA17_Chr6g0473741	mtru	Mt06	27136282	27137251	avia2013_EL-6	21219887	29467143	Biparental	cold tolerance	c("cell membrane stability", "frost tolerance")	3	OG0004731	transcription factor *(CBF/DREB1);subgroup ERF-III transcription factor	FALSE
2637	MtrunA17_Chr6g0473741	mtru	Mt06	27136282	27137251	avia2013_FD8D-6	21219887	28041069	Biparental	cold tolerance	frost damage response trait	3	OG0004731	transcription factor *(CBF/DREB1);subgroup ERF-III transcription factor	FALSE
2637	MtrunA17_Chr6g0473741	mtru	Mt06	27136282	27137251	avia2013_FD2W-6	21219887	28041069	Biparental	cold tolerance	frost damage response trait	3	OG0004731	transcription factor *(CBF/DREB1);subgroup ERF-III transcription factor	FALSE
2638	Psat.cameor.v2.1g160600	psat	Ps01	198515589	198516694	klein2014_WFD_Dij08_3	183504507	292166487	Biparental	cold tolerance	frost damage response trait	3	OG0004731	transcription factor *(CBF/DREB1);subgroup ERF-III transcription factor	FALSE
2638	Psat.cameor.v2.1g160600	psat	Ps01	198515589	198516694	boutet2023_CT_50_dij0001	195482152	312743552	Biparental	cold tolerance	frost damage response trait	3	OG0004731	transcription factor *(CBF/DREB1);subgroup ERF-III transcription factor	FALSE
2638	Psat.cameor.v2.1g160600	psat	Ps01	198515589	198516694	boutet2023_CT_42_mon0203	195482152	312743552	Biparental	cold tolerance	frost damage response trait	3	OG0004731	transcription factor *(CBF/DREB1);subgroup ERF-III transcription factor	FALSE
2638	Psat.cameor.v2.1g160600	psat	Ps01	198515589	198516694	klein2014_WFD_Dij10_3	183504507	292166487	Biparental	cold tolerance	frost damage response trait	3	OG0004731	transcription factor *(CBF/DREB1);subgroup ERF-III transcription factor	FALSE
2638	Psat.cameor.v2.1g160600	psat	Ps01	198515589	198516694	boutet2023_CT_39_mon0102	162466685	312743552	Biparental	cold tolerance	frost damage response trait	3	OG0004731	transcription factor *(CBF/DREB1);subgroup ERF-III transcription factor	FALSE
2638	Psat.cameor.v2.1g160600	psat	Ps01	198515589	198516694	boutet2023_CT_62_lus0102	162466685	312743552	Biparental	cold tolerance	frost damage response trait	3	OG0004731	transcription factor *(CBF/DREB1);subgroup ERF-III transcription factor	FALSE
2638	Psat.cameor.v2.1g160600	psat	Ps01	198515589	198516694	klein2014_WFD_Dij09_2	183504507	326656745	Biparental	cold tolerance	frost damage response trait	3	OG0004731	transcription factor *(CBF/DREB1);subgroup ERF-III transcription factor	FALSE
2638	Psat.cameor.v2.1g160600	psat	Ps01	198515589	198516694	boutet2023_CT_48_cle0203	176293471	312743552	Biparental	cold tolerance	frost damage response trait	3	OG0004731	transcription factor *(CBF/DREB1);subgroup ERF-III transcription factor	FALSE
2638	Psat.cameor.v2.1g160600	psat	Ps01	198515589	198516694	boutet2023_CT_60_col0102	173290228	312743552	Biparental	cold tolerance	frost damage response trait	3	OG0004731	transcription factor *(CBF/DREB1);subgroup ERF-III transcription factor	FALSE
2638	Psat.cameor.v2.1g160600	psat	Ps01	198515589	198516694	boutet2023_CT_45_cle0102	195482152	312743552	Biparental	cold tolerance	frost damage response trait	3	OG0004731	transcription factor *(CBF/DREB1);subgroup ERF-III transcription factor	FALSE
2638	Psat.cameor.v2.1g160600	psat	Ps01	198515589	198516694	boutet2023_CT_54_dij0102	195482152	312743552	Biparental	cold tolerance	frost damage response trait	3	OG0004731	transcription factor *(CBF/DREB1);subgroup ERF-III transcription factor	FALSE
2638	Psat.cameor.v2.1g160600	psat	Ps01	198515589	198516694	boutet2023_CT_35_mon0001	162466685	312743552	Biparental	cold tolerance	frost damage response trait	3	OG0004731	transcription factor *(CBF/DREB1);subgroup ERF-III transcription factor	FALSE
2638	Psat.cameor.v2.1g160600	psat	Ps01	198515589	198516694	boutet2023_CT_57_dij0203	195482152	312743552	Biparental	cold tolerance	frost damage response trait	3	OG0004731	transcription factor *(CBF/DREB1);subgroup ERF-III transcription factor	FALSE
2638	Psat.cameor.v2.1g160600	psat	Ps01	198515589	198516694	klein2014_WFD_Cler06_2	183504507	292166487	Biparental	cold tolerance	frost damage response trait	3	OG0004731	transcription factor *(CBF/DREB1);subgroup ERF-III transcription factor	FALSE
2638	Psat.cameor.v2.1g160600	psat	Ps01	198515589	198516694	leprevost2023_B552_DI05_Flo1_1	156715477	292441848	Biparental	flowering time trait	c("aphanomyces pea root rot resistance", "days to flowering trait")	3	OG0004731	transcription factor *(CBF/DREB1);subgroup ERF-III transcription factor	FALSE
2638	Psat.cameor.v2.1g160600	psat	Ps01	198515589	198516694	leprevost2023_D2131_REN02_Flo1_2	152762818	326196523	Biparental	flowering time trait	days to flowering trait	3	OG0004731	transcription factor *(CBF/DREB1);subgroup ERF-III transcription factor	FALSE
2638	Psat.cameor.v2.1g160600	psat	Ps01	198515589	198516694	leprevost2023_E11_DI19_Flo1_3	152762818	312743552	Biparental	flowering time trait	c("aphanomyces pea root rot resistance", "days to flowering trait")	3	OG0004731	transcription factor *(CBF/DREB1);subgroup ERF-III transcription factor	FALSE
2638	Psat.cameor.v2.1g160600	psat	Ps01	198515589	198516694	gali2018_PR02_44	127863508	306687398	Biparental	flowering time trait	days to flowering trait	3	OG0004731	transcription factor *(CBF/DREB1);subgroup ERF-III transcription factor	FALSE
2638	Psat.cameor.v2.1g160600	psat	Ps01	198515589	198516694	gali2018_PR02_43	127863508	306687398	Biparental	flowering time trait	days to flowering trait	3	OG0004731	transcription factor *(CBF/DREB1);subgroup ERF-III transcription factor	FALSE
2638	Psat.cameor.v2.1g160600	psat	Ps01	198515589	198516694	boutet2023_CT_77_dfloRE01	157396439	292166487	Biparental	flowering time trait	days to flowering trait	3	OG0004731	transcription factor *(CBF/DREB1);subgroup ERF-III transcription factor	FALSE
2638	Psat.cameor.v2.1g160600	psat	Ps01	198515589	198516694	boutet2023_CT_80_dfloRE02	173290228	292166487	Biparental	flowering time trait	days to flowering trait	3	OG0004731	transcription factor *(CBF/DREB1);subgroup ERF-III transcription factor	FALSE
2638	Psat.cameor.v2.1g160600	psat	Ps01	198515589	198516694	klein2014_BegFlo_Dij08S_3	173290228	292166487	Biparental	flowering time trait	days to flowering trait	3	OG0004731	transcription factor *(CBF/DREB1);subgroup ERF-III transcription factor	FALSE
2638	Psat.cameor.v2.1g160600	psat	Ps01	198515589	198516694	gali2018_PR02_45	145724673	306687398	Biparental	flowering time trait	days to flowering trait	3	OG0004731	transcription factor *(CBF/DREB1);subgroup ERF-III transcription factor	FALSE
2638	Psat.cameor.v2.1g160600	psat	Ps01	198515589	198516694	gali2018_PR02_42	127863508	306687398	Biparental	flowering time trait	days to flowering trait	3	OG0004731	transcription factor *(CBF/DREB1);subgroup ERF-III transcription factor	FALSE
2638	Psat.cameor.v2.1g160600	psat	Ps01	198515589	198516694	boutet2023_CT_83_dfloMO02	162466685	292166487	Biparental	flowering time trait	days to flowering trait	3	OG0004731	transcription factor *(CBF/DREB1);subgroup ERF-III transcription factor	FALSE
2638	Psat.cameor.v2.1g160600	psat	Ps01	198515589	198516694	klein2014_BegFlo_Dij09_2	104710864	320410559	Biparental	flowering time trait	days to flowering trait	3	OG0004731	transcription factor *(CBF/DREB1);subgroup ERF-III transcription factor	FALSE
2638	Psat.cameor.v2.1g160600	psat	Ps01	198515589	198516694	klein2014_BegFlo_Dij10_2	140527093	298042420	Biparental	flowering time trait	days to flowering trait	3	OG0004731	transcription factor *(CBF/DREB1);subgroup ERF-III transcription factor	FALSE
2638	Psat.cameor.v2.1g160600	psat	Ps01	198515589	198516694	klein2014_BegFlo_Dij08_3	140527093	320410559	Biparental	flowering time trait	days to flowering trait	3	OG0004731	transcription factor *(CBF/DREB1);subgroup ERF-III transcription factor	FALSE
2638	Psat.cameor.v2.1g160600	psat	Ps01	198515589	198516694	klein2014_Flo_Dij08S_2	157396439	343279158	Biparental	flowering time trait	flowering duration	3	OG0004731	transcription factor *(CBF/DREB1);subgroup ERF-III transcription factor	FALSE
2638	Psat.cameor.v2.1g160600	psat	Ps01	198515589	198516694	klein2014_Flo_Dij10_3	183504507	292166487	Biparental	flowering time trait	flowering duration	3	OG0004731	transcription factor *(CBF/DREB1);subgroup ERF-III transcription factor	FALSE
2638	Psat.cameor.v2.1g160600	psat	Ps01	198515589	198516694	klein2014_NB_Dij08_3	122719602	320410559	Biparental	plant axis morphology trait	shoot branching	3	OG0004731	transcription factor *(CBF/DREB1);subgroup ERF-III transcription factor	FALSE
2638	Psat.cameor.v2.1g160600	psat	Ps01	198515589	198516694	klein2014_NB_Dij08S_3	173290228	298042420	Biparental	plant axis morphology trait	shoot branching	3	OG0004731	transcription factor *(CBF/DREB1);subgroup ERF-III transcription factor	FALSE
2638	Psat.cameor.v2.1g160600	psat	Ps01	198515589	198516694	klein2014_NB_Dij09_2	140527093	343279158	Biparental	plant axis morphology trait	shoot branching	3	OG0004731	transcription factor *(CBF/DREB1);subgroup ERF-III transcription factor	FALSE
2638	Psat.cameor.v2.1g160600	psat	Ps01	198515589	198516694	klein2014_NB_Dij10_2	140527093	320410559	Biparental	plant axis morphology trait	shoot branching	3	OG0004731	transcription factor *(CBF/DREB1);subgroup ERF-III transcription factor	FALSE
2638	Psat.cameor.v2.1g160600	psat	Ps01	198515589	198516694	klein2014_NB_Cler10	140527093	318033213	Biparental	plant axis morphology trait	shoot branching	3	OG0004731	transcription factor *(CBF/DREB1);subgroup ERF-III transcription factor	FALSE
2638	Psat.cameor.v2.1g160600	psat	Ps01	198515589	198516694	boutet2023_CT_69_NbBr	150447710	291095455	Biparental	plant axis morphology trait	primary shoot branch number	3	OG0004731	transcription factor *(CBF/DREB1);subgroup ERF-III transcription factor	FALSE
2638	Psat.cameor.v2.1g160600	psat	Ps01	198515589	198516694	wu2021_DFF16_5	126531283	331567964	Biparental	plant axis morphology trait	c("aphanomyces pea root rot resistance", "shoot dry weight")	3	OG0004731	transcription factor *(CBF/DREB1);subgroup ERF-III transcription factor	FALSE
2638	Psat.cameor.v2.1g160600	psat	Ps01	198515589	198516694	klein2014_SDW_Dij08_3	104710864	301495537	Biparental	plant axis morphology trait	shoot dry weight	3	OG0004731	transcription factor *(CBF/DREB1);subgroup ERF-III transcription factor	FALSE
2638	Psat.cameor.v2.1g160600	psat	Ps01	198515589	198516694	klein2014_Area1_Dij10_4	183504507	318033213	Biparental	phyllome morphology trait	leaf area index	3	OG0004731	transcription factor *(CBF/DREB1);subgroup ERF-III transcription factor	FALSE
2638	Psat.cameor.v2.1g160600	psat	Ps01	198515589	198516694	klein2014_Area1_Dij10_6	175971365	298042420	Biparental	phyllome morphology trait	leaf area index	3	OG0004731	transcription factor *(CBF/DREB1);subgroup ERF-III transcription factor	FALSE
2638	Psat.cameor.v2.1g160600	psat	Ps01	198515589	198516694	boutet2023_CT_73_StLe	176293471	296526417	Biparental	cardinal organ part morphology trait	stipule length	3	OG0004731	transcription factor *(CBF/DREB1);subgroup ERF-III transcription factor	FALSE
2638	Vfaba.Hedin2.R1.1g100440	vfab	Vf01S	680643563	680644246	carrillo-perdomo2022_SR_I.1_SR_B_17-18	634538835	845963255	Biparental	cold tolerance	survival rate after freezing air temperature exposure	3	OG0004731	transcription factor *(CBF/DREB1);subgroup ERF-III transcription factor	FALSE
2638	Vfaba.Hedin2.R1.1g100440	vfab	Vf01S	680643563	680644246	carrillo-perdomo2022_SR_I.1_SR_B_16-17	542445312	712238211	Biparental	cold tolerance	survival rate after freezing air temperature exposure	3	OG0004731	transcription factor *(CBF/DREB1);subgroup ERF-III transcription factor	FALSE
2638	Vfaba.Hedin2.R1.1g100440	vfab	Vf01S	680643563	680644246	carrillo-perdomo2022_FD_I.1_FD1_O_17-18	617796518	912231106	Biparental	cold tolerance	frost damage response trait	3	OG0004731	transcription factor *(CBF/DREB1);subgroup ERF-III transcription factor	FALSE
2638	Vfaba.Hedin2.R1.1g100440	vfab	Vf01S	680643563	680644246	carrillo-perdomo2022_FD_I.1_FD2_B_17-18	617796518	845963255	Biparental	cold tolerance	frost damage response trait	3	OG0004731	transcription factor *(CBF/DREB1);subgroup ERF-III transcription factor	FALSE
2638	Vfaba.Hedin2.R1.1g100440	vfab	Vf01S	680643563	680644246	carrillo-perdomo2022_FD_I.1_AUSPC_B_16-17	542445312	712238211	Biparental	cold tolerance	frost damage response trait	3	OG0004731	transcription factor *(CBF/DREB1);subgroup ERF-III transcription factor	FALSE
2638	Vfaba.Hedin2.R1.1g100440	vfab	Vf01S	680643563	680644246	carrillo-perdomo2022_FD_I.1_FD1_B_16-17	640071905	845963255	Biparental	cold tolerance	frost damage response trait	3	OG0004731	transcription factor *(CBF/DREB1);subgroup ERF-III transcription factor	FALSE
2638	Vfaba.Hedin2.R1.1g100440	vfab	Vf01S	680643563	680644246	carrillo-perdomo2022_FD_I.1_FD3_B_16-17	542445312	712238211	Biparental	cold tolerance	frost damage response trait	3	OG0004731	transcription factor *(CBF/DREB1);subgroup ERF-III transcription factor	FALSE
2638	Vfaba.Hedin2.R1.1g100440	vfab	Vf01S	680643563	680644246	carrillo-perdomo2022_FD_I.1_FD2_B_16-17	542445312	845963255	Biparental	cold tolerance	frost damage response trait	3	OG0004731	transcription factor *(CBF/DREB1);subgroup ERF-III transcription factor	FALSE
2638	MtrunA17_Chr6g0473861	mtru	Mt06	27242797	27243642	avia2013_EL-6	21219887	29467143	Biparental	cold tolerance	c("cell membrane stability", "frost tolerance")	3	OG0004731	subgroup ERF-III transcription factor	FALSE
2638	MtrunA17_Chr6g0473861	mtru	Mt06	27242797	27243642	avia2013_FD8D-6	21219887	28041069	Biparental	cold tolerance	frost damage response trait	3	OG0004731	subgroup ERF-III transcription factor	FALSE
2638	MtrunA17_Chr6g0473861	mtru	Mt06	27242797	27243642	avia2013_FD2W-6	21219887	28041069	Biparental	cold tolerance	frost damage response trait	3	OG0004731	subgroup ERF-III transcription factor	FALSE
2639	Psat.cameor.v2.1g160600	psat	Ps01	198515589	198516694	klein2014_WFD_Dij08_3	183504507	292166487	Biparental	cold tolerance	frost damage response trait	3	OG0004731	transcription factor *(CBF/DREB1);subgroup ERF-III transcription factor	FALSE
2639	Psat.cameor.v2.1g160600	psat	Ps01	198515589	198516694	boutet2023_CT_50_dij0001	195482152	312743552	Biparental	cold tolerance	frost damage response trait	3	OG0004731	transcription factor *(CBF/DREB1);subgroup ERF-III transcription factor	FALSE
2639	Psat.cameor.v2.1g160600	psat	Ps01	198515589	198516694	boutet2023_CT_42_mon0203	195482152	312743552	Biparental	cold tolerance	frost damage response trait	3	OG0004731	transcription factor *(CBF/DREB1);subgroup ERF-III transcription factor	FALSE
2639	Psat.cameor.v2.1g160600	psat	Ps01	198515589	198516694	klein2014_WFD_Dij10_3	183504507	292166487	Biparental	cold tolerance	frost damage response trait	3	OG0004731	transcription factor *(CBF/DREB1);subgroup ERF-III transcription factor	FALSE
2639	Psat.cameor.v2.1g160600	psat	Ps01	198515589	198516694	boutet2023_CT_39_mon0102	162466685	312743552	Biparental	cold tolerance	frost damage response trait	3	OG0004731	transcription factor *(CBF/DREB1);subgroup ERF-III transcription factor	FALSE
2639	Psat.cameor.v2.1g160600	psat	Ps01	198515589	198516694	boutet2023_CT_62_lus0102	162466685	312743552	Biparental	cold tolerance	frost damage response trait	3	OG0004731	transcription factor *(CBF/DREB1);subgroup ERF-III transcription factor	FALSE
2639	Psat.cameor.v2.1g160600	psat	Ps01	198515589	198516694	klein2014_WFD_Dij09_2	183504507	326656745	Biparental	cold tolerance	frost damage response trait	3	OG0004731	transcription factor *(CBF/DREB1);subgroup ERF-III transcription factor	FALSE
2639	Psat.cameor.v2.1g160600	psat	Ps01	198515589	198516694	boutet2023_CT_48_cle0203	176293471	312743552	Biparental	cold tolerance	frost damage response trait	3	OG0004731	transcription factor *(CBF/DREB1);subgroup ERF-III transcription factor	FALSE
2639	Psat.cameor.v2.1g160600	psat	Ps01	198515589	198516694	boutet2023_CT_60_col0102	173290228	312743552	Biparental	cold tolerance	frost damage response trait	3	OG0004731	transcription factor *(CBF/DREB1);subgroup ERF-III transcription factor	FALSE
2639	Psat.cameor.v2.1g160600	psat	Ps01	198515589	198516694	boutet2023_CT_45_cle0102	195482152	312743552	Biparental	cold tolerance	frost damage response trait	3	OG0004731	transcription factor *(CBF/DREB1);subgroup ERF-III transcription factor	FALSE
2639	Psat.cameor.v2.1g160600	psat	Ps01	198515589	198516694	boutet2023_CT_54_dij0102	195482152	312743552	Biparental	cold tolerance	frost damage response trait	3	OG0004731	transcription factor *(CBF/DREB1);subgroup ERF-III transcription factor	FALSE
2639	Psat.cameor.v2.1g160600	psat	Ps01	198515589	198516694	boutet2023_CT_35_mon0001	162466685	312743552	Biparental	cold tolerance	frost damage response trait	3	OG0004731	transcription factor *(CBF/DREB1);subgroup ERF-III transcription factor	FALSE
2639	Psat.cameor.v2.1g160600	psat	Ps01	198515589	198516694	boutet2023_CT_57_dij0203	195482152	312743552	Biparental	cold tolerance	frost damage response trait	3	OG0004731	transcription factor *(CBF/DREB1);subgroup ERF-III transcription factor	FALSE
2639	Psat.cameor.v2.1g160600	psat	Ps01	198515589	198516694	klein2014_WFD_Cler06_2	183504507	292166487	Biparental	cold tolerance	frost damage response trait	3	OG0004731	transcription factor *(CBF/DREB1);subgroup ERF-III transcription factor	FALSE
2639	Psat.cameor.v2.1g160600	psat	Ps01	198515589	198516694	leprevost2023_B552_DI05_Flo1_1	156715477	292441848	Biparental	flowering time trait	c("aphanomyces pea root rot resistance", "days to flowering trait")	3	OG0004731	transcription factor *(CBF/DREB1);subgroup ERF-III transcription factor	FALSE
2639	Psat.cameor.v2.1g160600	psat	Ps01	198515589	198516694	leprevost2023_D2131_REN02_Flo1_2	152762818	326196523	Biparental	flowering time trait	days to flowering trait	3	OG0004731	transcription factor *(CBF/DREB1);subgroup ERF-III transcription factor	FALSE
2639	Psat.cameor.v2.1g160600	psat	Ps01	198515589	198516694	leprevost2023_E11_DI19_Flo1_3	152762818	312743552	Biparental	flowering time trait	c("aphanomyces pea root rot resistance", "days to flowering trait")	3	OG0004731	transcription factor *(CBF/DREB1);subgroup ERF-III transcription factor	FALSE
2639	Psat.cameor.v2.1g160600	psat	Ps01	198515589	198516694	gali2018_PR02_44	127863508	306687398	Biparental	flowering time trait	days to flowering trait	3	OG0004731	transcription factor *(CBF/DREB1);subgroup ERF-III transcription factor	FALSE
2639	Psat.cameor.v2.1g160600	psat	Ps01	198515589	198516694	gali2018_PR02_43	127863508	306687398	Biparental	flowering time trait	days to flowering trait	3	OG0004731	transcription factor *(CBF/DREB1);subgroup ERF-III transcription factor	FALSE
2639	Psat.cameor.v2.1g160600	psat	Ps01	198515589	198516694	boutet2023_CT_77_dfloRE01	157396439	292166487	Biparental	flowering time trait	days to flowering trait	3	OG0004731	transcription factor *(CBF/DREB1);subgroup ERF-III transcription factor	FALSE
2639	Psat.cameor.v2.1g160600	psat	Ps01	198515589	198516694	boutet2023_CT_80_dfloRE02	173290228	292166487	Biparental	flowering time trait	days to flowering trait	3	OG0004731	transcription factor *(CBF/DREB1);subgroup ERF-III transcription factor	FALSE
2639	Psat.cameor.v2.1g160600	psat	Ps01	198515589	198516694	klein2014_BegFlo_Dij08S_3	173290228	292166487	Biparental	flowering time trait	days to flowering trait	3	OG0004731	transcription factor *(CBF/DREB1);subgroup ERF-III transcription factor	FALSE
2639	Psat.cameor.v2.1g160600	psat	Ps01	198515589	198516694	gali2018_PR02_45	145724673	306687398	Biparental	flowering time trait	days to flowering trait	3	OG0004731	transcription factor *(CBF/DREB1);subgroup ERF-III transcription factor	FALSE
2639	Psat.cameor.v2.1g160600	psat	Ps01	198515589	198516694	gali2018_PR02_42	127863508	306687398	Biparental	flowering time trait	days to flowering trait	3	OG0004731	transcription factor *(CBF/DREB1);subgroup ERF-III transcription factor	FALSE
2639	Psat.cameor.v2.1g160600	psat	Ps01	198515589	198516694	boutet2023_CT_83_dfloMO02	162466685	292166487	Biparental	flowering time trait	days to flowering trait	3	OG0004731	transcription factor *(CBF/DREB1);subgroup ERF-III transcription factor	FALSE
2639	Psat.cameor.v2.1g160600	psat	Ps01	198515589	198516694	klein2014_BegFlo_Dij09_2	104710864	320410559	Biparental	flowering time trait	days to flowering trait	3	OG0004731	transcription factor *(CBF/DREB1);subgroup ERF-III transcription factor	FALSE
2639	Psat.cameor.v2.1g160600	psat	Ps01	198515589	198516694	klein2014_BegFlo_Dij10_2	140527093	298042420	Biparental	flowering time trait	days to flowering trait	3	OG0004731	transcription factor *(CBF/DREB1);subgroup ERF-III transcription factor	FALSE
2639	Psat.cameor.v2.1g160600	psat	Ps01	198515589	198516694	klein2014_BegFlo_Dij08_3	140527093	320410559	Biparental	flowering time trait	days to flowering trait	3	OG0004731	transcription factor *(CBF/DREB1);subgroup ERF-III transcription factor	FALSE
2639	Psat.cameor.v2.1g160600	psat	Ps01	198515589	198516694	klein2014_Flo_Dij08S_2	157396439	343279158	Biparental	flowering time trait	flowering duration	3	OG0004731	transcription factor *(CBF/DREB1);subgroup ERF-III transcription factor	FALSE
2639	Psat.cameor.v2.1g160600	psat	Ps01	198515589	198516694	klein2014_Flo_Dij10_3	183504507	292166487	Biparental	flowering time trait	flowering duration	3	OG0004731	transcription factor *(CBF/DREB1);subgroup ERF-III transcription factor	FALSE
2639	Psat.cameor.v2.1g160600	psat	Ps01	198515589	198516694	klein2014_NB_Dij08_3	122719602	320410559	Biparental	plant axis morphology trait	shoot branching	3	OG0004731	transcription factor *(CBF/DREB1);subgroup ERF-III transcription factor	FALSE
2639	Psat.cameor.v2.1g160600	psat	Ps01	198515589	198516694	klein2014_NB_Dij08S_3	173290228	298042420	Biparental	plant axis morphology trait	shoot branching	3	OG0004731	transcription factor *(CBF/DREB1);subgroup ERF-III transcription factor	FALSE
2639	Psat.cameor.v2.1g160600	psat	Ps01	198515589	198516694	klein2014_NB_Dij09_2	140527093	343279158	Biparental	plant axis morphology trait	shoot branching	3	OG0004731	transcription factor *(CBF/DREB1);subgroup ERF-III transcription factor	FALSE
2639	Psat.cameor.v2.1g160600	psat	Ps01	198515589	198516694	klein2014_NB_Dij10_2	140527093	320410559	Biparental	plant axis morphology trait	shoot branching	3	OG0004731	transcription factor *(CBF/DREB1);subgroup ERF-III transcription factor	FALSE
2639	Psat.cameor.v2.1g160600	psat	Ps01	198515589	198516694	klein2014_NB_Cler10	140527093	318033213	Biparental	plant axis morphology trait	shoot branching	3	OG0004731	transcription factor *(CBF/DREB1);subgroup ERF-III transcription factor	FALSE
2639	Psat.cameor.v2.1g160600	psat	Ps01	198515589	198516694	boutet2023_CT_69_NbBr	150447710	291095455	Biparental	plant axis morphology trait	primary shoot branch number	3	OG0004731	transcription factor *(CBF/DREB1);subgroup ERF-III transcription factor	FALSE
2639	Psat.cameor.v2.1g160600	psat	Ps01	198515589	198516694	wu2021_DFF16_5	126531283	331567964	Biparental	plant axis morphology trait	c("aphanomyces pea root rot resistance", "shoot dry weight")	3	OG0004731	transcription factor *(CBF/DREB1);subgroup ERF-III transcription factor	FALSE
2639	Psat.cameor.v2.1g160600	psat	Ps01	198515589	198516694	klein2014_SDW_Dij08_3	104710864	301495537	Biparental	plant axis morphology trait	shoot dry weight	3	OG0004731	transcription factor *(CBF/DREB1);subgroup ERF-III transcription factor	FALSE
2639	Psat.cameor.v2.1g160600	psat	Ps01	198515589	198516694	klein2014_Area1_Dij10_4	183504507	318033213	Biparental	phyllome morphology trait	leaf area index	3	OG0004731	transcription factor *(CBF/DREB1);subgroup ERF-III transcription factor	FALSE
2639	Psat.cameor.v2.1g160600	psat	Ps01	198515589	198516694	klein2014_Area1_Dij10_6	175971365	298042420	Biparental	phyllome morphology trait	leaf area index	3	OG0004731	transcription factor *(CBF/DREB1);subgroup ERF-III transcription factor	FALSE
2639	Psat.cameor.v2.1g160600	psat	Ps01	198515589	198516694	boutet2023_CT_73_StLe	176293471	296526417	Biparental	cardinal organ part morphology trait	stipule length	3	OG0004731	transcription factor *(CBF/DREB1);subgroup ERF-III transcription factor	FALSE
2639	Vfaba.Hedin2.R1.1g101240	vfab	Vf01S	683837927	683838607	carrillo-perdomo2022_SR_I.1_SR_B_17-18	634538835	845963255	Biparental	cold tolerance	survival rate after freezing air temperature exposure	3	OG0004731	transcription factor *(CBF/DREB1);subgroup ERF-III transcription factor	FALSE
2639	Vfaba.Hedin2.R1.1g101240	vfab	Vf01S	683837927	683838607	carrillo-perdomo2022_SR_I.1_SR_B_16-17	542445312	712238211	Biparental	cold tolerance	survival rate after freezing air temperature exposure	3	OG0004731	transcription factor *(CBF/DREB1);subgroup ERF-III transcription factor	FALSE
2639	Vfaba.Hedin2.R1.1g101240	vfab	Vf01S	683837927	683838607	carrillo-perdomo2022_FD_I.1_FD1_O_17-18	617796518	912231106	Biparental	cold tolerance	frost damage response trait	3	OG0004731	transcription factor *(CBF/DREB1);subgroup ERF-III transcription factor	FALSE
2639	Vfaba.Hedin2.R1.1g101240	vfab	Vf01S	683837927	683838607	carrillo-perdomo2022_FD_I.1_FD2_B_17-18	617796518	845963255	Biparental	cold tolerance	frost damage response trait	3	OG0004731	transcription factor *(CBF/DREB1);subgroup ERF-III transcription factor	FALSE
2639	Vfaba.Hedin2.R1.1g101240	vfab	Vf01S	683837927	683838607	carrillo-perdomo2022_FD_I.1_AUSPC_B_16-17	542445312	712238211	Biparental	cold tolerance	frost damage response trait	3	OG0004731	transcription factor *(CBF/DREB1);subgroup ERF-III transcription factor	FALSE
2639	Vfaba.Hedin2.R1.1g101240	vfab	Vf01S	683837927	683838607	carrillo-perdomo2022_FD_I.1_FD1_B_16-17	640071905	845963255	Biparental	cold tolerance	frost damage response trait	3	OG0004731	transcription factor *(CBF/DREB1);subgroup ERF-III transcription factor	FALSE
2639	Vfaba.Hedin2.R1.1g101240	vfab	Vf01S	683837927	683838607	carrillo-perdomo2022_FD_I.1_FD3_B_16-17	542445312	712238211	Biparental	cold tolerance	frost damage response trait	3	OG0004731	transcription factor *(CBF/DREB1);subgroup ERF-III transcription factor	FALSE
2639	Vfaba.Hedin2.R1.1g101240	vfab	Vf01S	683837927	683838607	carrillo-perdomo2022_FD_I.1_FD2_B_16-17	542445312	845963255	Biparental	cold tolerance	frost damage response trait	3	OG0004731	transcription factor *(CBF/DREB1);subgroup ERF-III transcription factor	FALSE
2639	MtrunA17_Chr6g0473741	mtru	Mt06	27136282	27137251	avia2013_EL-6	21219887	29467143	Biparental	cold tolerance	c("cell membrane stability", "frost tolerance")	3	OG0004731	transcription factor *(CBF/DREB1);subgroup ERF-III transcription factor	FALSE
2639	MtrunA17_Chr6g0473741	mtru	Mt06	27136282	27137251	avia2013_FD8D-6	21219887	28041069	Biparental	cold tolerance	frost damage response trait	3	OG0004731	transcription factor *(CBF/DREB1);subgroup ERF-III transcription factor	FALSE
2639	MtrunA17_Chr6g0473741	mtru	Mt06	27136282	27137251	avia2013_FD2W-6	21219887	28041069	Biparental	cold tolerance	frost damage response trait	3	OG0004731	transcription factor *(CBF/DREB1);subgroup ERF-III transcription factor	FALSE
2640	Psat.cameor.v2.1g160600	psat	Ps01	198515589	198516694	klein2014_WFD_Dij08_3	183504507	292166487	Biparental	cold tolerance	frost damage response trait	3	OG0004731	transcription factor *(CBF/DREB1);subgroup ERF-III transcription factor	FALSE
2640	Psat.cameor.v2.1g160600	psat	Ps01	198515589	198516694	boutet2023_CT_50_dij0001	195482152	312743552	Biparental	cold tolerance	frost damage response trait	3	OG0004731	transcription factor *(CBF/DREB1);subgroup ERF-III transcription factor	FALSE
2640	Psat.cameor.v2.1g160600	psat	Ps01	198515589	198516694	boutet2023_CT_42_mon0203	195482152	312743552	Biparental	cold tolerance	frost damage response trait	3	OG0004731	transcription factor *(CBF/DREB1);subgroup ERF-III transcription factor	FALSE
2640	Psat.cameor.v2.1g160600	psat	Ps01	198515589	198516694	klein2014_WFD_Dij10_3	183504507	292166487	Biparental	cold tolerance	frost damage response trait	3	OG0004731	transcription factor *(CBF/DREB1);subgroup ERF-III transcription factor	FALSE
2640	Psat.cameor.v2.1g160600	psat	Ps01	198515589	198516694	boutet2023_CT_39_mon0102	162466685	312743552	Biparental	cold tolerance	frost damage response trait	3	OG0004731	transcription factor *(CBF/DREB1);subgroup ERF-III transcription factor	FALSE
2640	Psat.cameor.v2.1g160600	psat	Ps01	198515589	198516694	boutet2023_CT_62_lus0102	162466685	312743552	Biparental	cold tolerance	frost damage response trait	3	OG0004731	transcription factor *(CBF/DREB1);subgroup ERF-III transcription factor	FALSE
2640	Psat.cameor.v2.1g160600	psat	Ps01	198515589	198516694	klein2014_WFD_Dij09_2	183504507	326656745	Biparental	cold tolerance	frost damage response trait	3	OG0004731	transcription factor *(CBF/DREB1);subgroup ERF-III transcription factor	FALSE
2640	Psat.cameor.v2.1g160600	psat	Ps01	198515589	198516694	boutet2023_CT_48_cle0203	176293471	312743552	Biparental	cold tolerance	frost damage response trait	3	OG0004731	transcription factor *(CBF/DREB1);subgroup ERF-III transcription factor	FALSE
2640	Psat.cameor.v2.1g160600	psat	Ps01	198515589	198516694	boutet2023_CT_60_col0102	173290228	312743552	Biparental	cold tolerance	frost damage response trait	3	OG0004731	transcription factor *(CBF/DREB1);subgroup ERF-III transcription factor	FALSE
2640	Psat.cameor.v2.1g160600	psat	Ps01	198515589	198516694	boutet2023_CT_45_cle0102	195482152	312743552	Biparental	cold tolerance	frost damage response trait	3	OG0004731	transcription factor *(CBF/DREB1);subgroup ERF-III transcription factor	FALSE
2640	Psat.cameor.v2.1g160600	psat	Ps01	198515589	198516694	boutet2023_CT_54_dij0102	195482152	312743552	Biparental	cold tolerance	frost damage response trait	3	OG0004731	transcription factor *(CBF/DREB1);subgroup ERF-III transcription factor	FALSE
2640	Psat.cameor.v2.1g160600	psat	Ps01	198515589	198516694	boutet2023_CT_35_mon0001	162466685	312743552	Biparental	cold tolerance	frost damage response trait	3	OG0004731	transcription factor *(CBF/DREB1);subgroup ERF-III transcription factor	FALSE
2640	Psat.cameor.v2.1g160600	psat	Ps01	198515589	198516694	boutet2023_CT_57_dij0203	195482152	312743552	Biparental	cold tolerance	frost damage response trait	3	OG0004731	transcription factor *(CBF/DREB1);subgroup ERF-III transcription factor	FALSE
2640	Psat.cameor.v2.1g160600	psat	Ps01	198515589	198516694	klein2014_WFD_Cler06_2	183504507	292166487	Biparental	cold tolerance	frost damage response trait	3	OG0004731	transcription factor *(CBF/DREB1);subgroup ERF-III transcription factor	FALSE
2640	Psat.cameor.v2.1g160600	psat	Ps01	198515589	198516694	leprevost2023_B552_DI05_Flo1_1	156715477	292441848	Biparental	flowering time trait	c("aphanomyces pea root rot resistance", "days to flowering trait")	3	OG0004731	transcription factor *(CBF/DREB1);subgroup ERF-III transcription factor	FALSE
2640	Psat.cameor.v2.1g160600	psat	Ps01	198515589	198516694	leprevost2023_D2131_REN02_Flo1_2	152762818	326196523	Biparental	flowering time trait	days to flowering trait	3	OG0004731	transcription factor *(CBF/DREB1);subgroup ERF-III transcription factor	FALSE
2640	Psat.cameor.v2.1g160600	psat	Ps01	198515589	198516694	leprevost2023_E11_DI19_Flo1_3	152762818	312743552	Biparental	flowering time trait	c("aphanomyces pea root rot resistance", "days to flowering trait")	3	OG0004731	transcription factor *(CBF/DREB1);subgroup ERF-III transcription factor	FALSE
2640	Psat.cameor.v2.1g160600	psat	Ps01	198515589	198516694	gali2018_PR02_44	127863508	306687398	Biparental	flowering time trait	days to flowering trait	3	OG0004731	transcription factor *(CBF/DREB1);subgroup ERF-III transcription factor	FALSE
2640	Psat.cameor.v2.1g160600	psat	Ps01	198515589	198516694	gali2018_PR02_43	127863508	306687398	Biparental	flowering time trait	days to flowering trait	3	OG0004731	transcription factor *(CBF/DREB1);subgroup ERF-III transcription factor	FALSE
2640	Psat.cameor.v2.1g160600	psat	Ps01	198515589	198516694	boutet2023_CT_77_dfloRE01	157396439	292166487	Biparental	flowering time trait	days to flowering trait	3	OG0004731	transcription factor *(CBF/DREB1);subgroup ERF-III transcription factor	FALSE
2640	Psat.cameor.v2.1g160600	psat	Ps01	198515589	198516694	boutet2023_CT_80_dfloRE02	173290228	292166487	Biparental	flowering time trait	days to flowering trait	3	OG0004731	transcription factor *(CBF/DREB1);subgroup ERF-III transcription factor	FALSE
2640	Psat.cameor.v2.1g160600	psat	Ps01	198515589	198516694	klein2014_BegFlo_Dij08S_3	173290228	292166487	Biparental	flowering time trait	days to flowering trait	3	OG0004731	transcription factor *(CBF/DREB1);subgroup ERF-III transcription factor	FALSE
2640	Psat.cameor.v2.1g160600	psat	Ps01	198515589	198516694	gali2018_PR02_45	145724673	306687398	Biparental	flowering time trait	days to flowering trait	3	OG0004731	transcription factor *(CBF/DREB1);subgroup ERF-III transcription factor	FALSE
2640	Psat.cameor.v2.1g160600	psat	Ps01	198515589	198516694	gali2018_PR02_42	127863508	306687398	Biparental	flowering time trait	days to flowering trait	3	OG0004731	transcription factor *(CBF/DREB1);subgroup ERF-III transcription factor	FALSE
2640	Psat.cameor.v2.1g160600	psat	Ps01	198515589	198516694	boutet2023_CT_83_dfloMO02	162466685	292166487	Biparental	flowering time trait	days to flowering trait	3	OG0004731	transcription factor *(CBF/DREB1);subgroup ERF-III transcription factor	FALSE
2640	Psat.cameor.v2.1g160600	psat	Ps01	198515589	198516694	klein2014_BegFlo_Dij09_2	104710864	320410559	Biparental	flowering time trait	days to flowering trait	3	OG0004731	transcription factor *(CBF/DREB1);subgroup ERF-III transcription factor	FALSE
2640	Psat.cameor.v2.1g160600	psat	Ps01	198515589	198516694	klein2014_BegFlo_Dij10_2	140527093	298042420	Biparental	flowering time trait	days to flowering trait	3	OG0004731	transcription factor *(CBF/DREB1);subgroup ERF-III transcription factor	FALSE
2640	Psat.cameor.v2.1g160600	psat	Ps01	198515589	198516694	klein2014_BegFlo_Dij08_3	140527093	320410559	Biparental	flowering time trait	days to flowering trait	3	OG0004731	transcription factor *(CBF/DREB1);subgroup ERF-III transcription factor	FALSE
2640	Psat.cameor.v2.1g160600	psat	Ps01	198515589	198516694	klein2014_Flo_Dij08S_2	157396439	343279158	Biparental	flowering time trait	flowering duration	3	OG0004731	transcription factor *(CBF/DREB1);subgroup ERF-III transcription factor	FALSE
2640	Psat.cameor.v2.1g160600	psat	Ps01	198515589	198516694	klein2014_Flo_Dij10_3	183504507	292166487	Biparental	flowering time trait	flowering duration	3	OG0004731	transcription factor *(CBF/DREB1);subgroup ERF-III transcription factor	FALSE
2640	Psat.cameor.v2.1g160600	psat	Ps01	198515589	198516694	klein2014_NB_Dij08_3	122719602	320410559	Biparental	plant axis morphology trait	shoot branching	3	OG0004731	transcription factor *(CBF/DREB1);subgroup ERF-III transcription factor	FALSE
2640	Psat.cameor.v2.1g160600	psat	Ps01	198515589	198516694	klein2014_NB_Dij08S_3	173290228	298042420	Biparental	plant axis morphology trait	shoot branching	3	OG0004731	transcription factor *(CBF/DREB1);subgroup ERF-III transcription factor	FALSE
2640	Psat.cameor.v2.1g160600	psat	Ps01	198515589	198516694	klein2014_NB_Dij09_2	140527093	343279158	Biparental	plant axis morphology trait	shoot branching	3	OG0004731	transcription factor *(CBF/DREB1);subgroup ERF-III transcription factor	FALSE
2640	Psat.cameor.v2.1g160600	psat	Ps01	198515589	198516694	klein2014_NB_Dij10_2	140527093	320410559	Biparental	plant axis morphology trait	shoot branching	3	OG0004731	transcription factor *(CBF/DREB1);subgroup ERF-III transcription factor	FALSE
2640	Psat.cameor.v2.1g160600	psat	Ps01	198515589	198516694	klein2014_NB_Cler10	140527093	318033213	Biparental	plant axis morphology trait	shoot branching	3	OG0004731	transcription factor *(CBF/DREB1);subgroup ERF-III transcription factor	FALSE
2640	Psat.cameor.v2.1g160600	psat	Ps01	198515589	198516694	boutet2023_CT_69_NbBr	150447710	291095455	Biparental	plant axis morphology trait	primary shoot branch number	3	OG0004731	transcription factor *(CBF/DREB1);subgroup ERF-III transcription factor	FALSE
2640	Psat.cameor.v2.1g160600	psat	Ps01	198515589	198516694	wu2021_DFF16_5	126531283	331567964	Biparental	plant axis morphology trait	c("aphanomyces pea root rot resistance", "shoot dry weight")	3	OG0004731	transcription factor *(CBF/DREB1);subgroup ERF-III transcription factor	FALSE
2640	Psat.cameor.v2.1g160600	psat	Ps01	198515589	198516694	klein2014_SDW_Dij08_3	104710864	301495537	Biparental	plant axis morphology trait	shoot dry weight	3	OG0004731	transcription factor *(CBF/DREB1);subgroup ERF-III transcription factor	FALSE
2640	Psat.cameor.v2.1g160600	psat	Ps01	198515589	198516694	klein2014_Area1_Dij10_4	183504507	318033213	Biparental	phyllome morphology trait	leaf area index	3	OG0004731	transcription factor *(CBF/DREB1);subgroup ERF-III transcription factor	FALSE
2640	Psat.cameor.v2.1g160600	psat	Ps01	198515589	198516694	klein2014_Area1_Dij10_6	175971365	298042420	Biparental	phyllome morphology trait	leaf area index	3	OG0004731	transcription factor *(CBF/DREB1);subgroup ERF-III transcription factor	FALSE
2640	Psat.cameor.v2.1g160600	psat	Ps01	198515589	198516694	boutet2023_CT_73_StLe	176293471	296526417	Biparental	cardinal organ part morphology trait	stipule length	3	OG0004731	transcription factor *(CBF/DREB1);subgroup ERF-III transcription factor	FALSE
2640	Vfaba.Hedin2.R1.1g101240	vfab	Vf01S	683837927	683838607	carrillo-perdomo2022_SR_I.1_SR_B_17-18	634538835	845963255	Biparental	cold tolerance	survival rate after freezing air temperature exposure	3	OG0004731	transcription factor *(CBF/DREB1);subgroup ERF-III transcription factor	FALSE
2640	Vfaba.Hedin2.R1.1g101240	vfab	Vf01S	683837927	683838607	carrillo-perdomo2022_SR_I.1_SR_B_16-17	542445312	712238211	Biparental	cold tolerance	survival rate after freezing air temperature exposure	3	OG0004731	transcription factor *(CBF/DREB1);subgroup ERF-III transcription factor	FALSE
2640	Vfaba.Hedin2.R1.1g101240	vfab	Vf01S	683837927	683838607	carrillo-perdomo2022_FD_I.1_FD1_O_17-18	617796518	912231106	Biparental	cold tolerance	frost damage response trait	3	OG0004731	transcription factor *(CBF/DREB1);subgroup ERF-III transcription factor	FALSE
2640	Vfaba.Hedin2.R1.1g101240	vfab	Vf01S	683837927	683838607	carrillo-perdomo2022_FD_I.1_FD2_B_17-18	617796518	845963255	Biparental	cold tolerance	frost damage response trait	3	OG0004731	transcription factor *(CBF/DREB1);subgroup ERF-III transcription factor	FALSE
2640	Vfaba.Hedin2.R1.1g101240	vfab	Vf01S	683837927	683838607	carrillo-perdomo2022_FD_I.1_AUSPC_B_16-17	542445312	712238211	Biparental	cold tolerance	frost damage response trait	3	OG0004731	transcription factor *(CBF/DREB1);subgroup ERF-III transcription factor	FALSE
2640	Vfaba.Hedin2.R1.1g101240	vfab	Vf01S	683837927	683838607	carrillo-perdomo2022_FD_I.1_FD1_B_16-17	640071905	845963255	Biparental	cold tolerance	frost damage response trait	3	OG0004731	transcription factor *(CBF/DREB1);subgroup ERF-III transcription factor	FALSE
2640	Vfaba.Hedin2.R1.1g101240	vfab	Vf01S	683837927	683838607	carrillo-perdomo2022_FD_I.1_FD3_B_16-17	542445312	712238211	Biparental	cold tolerance	frost damage response trait	3	OG0004731	transcription factor *(CBF/DREB1);subgroup ERF-III transcription factor	FALSE
2640	Vfaba.Hedin2.R1.1g101240	vfab	Vf01S	683837927	683838607	carrillo-perdomo2022_FD_I.1_FD2_B_16-17	542445312	845963255	Biparental	cold tolerance	frost damage response trait	3	OG0004731	transcription factor *(CBF/DREB1);subgroup ERF-III transcription factor	FALSE
2640	MtrunA17_Chr6g0473861	mtru	Mt06	27242797	27243642	avia2013_EL-6	21219887	29467143	Biparental	cold tolerance	c("cell membrane stability", "frost tolerance")	3	OG0004731	subgroup ERF-III transcription factor	FALSE
2640	MtrunA17_Chr6g0473861	mtru	Mt06	27242797	27243642	avia2013_FD8D-6	21219887	28041069	Biparental	cold tolerance	frost damage response trait	3	OG0004731	subgroup ERF-III transcription factor	FALSE
2640	MtrunA17_Chr6g0473861	mtru	Mt06	27242797	27243642	avia2013_FD2W-6	21219887	28041069	Biparental	cold tolerance	frost damage response trait	3	OG0004731	subgroup ERF-III transcription factor	FALSE
2641	Psat.cameor.v2.1g160600	psat	Ps01	198515589	198516694	klein2014_WFD_Dij08_3	183504507	292166487	Biparental	cold tolerance	frost damage response trait	3	OG0004731	transcription factor *(CBF/DREB1);subgroup ERF-III transcription factor	TRUE
2641	Psat.cameor.v2.1g160600	psat	Ps01	198515589	198516694	boutet2023_CT_50_dij0001	195482152	312743552	Biparental	cold tolerance	frost damage response trait	3	OG0004731	transcription factor *(CBF/DREB1);subgroup ERF-III transcription factor	TRUE
2641	Psat.cameor.v2.1g160600	psat	Ps01	198515589	198516694	boutet2023_CT_42_mon0203	195482152	312743552	Biparental	cold tolerance	frost damage response trait	3	OG0004731	transcription factor *(CBF/DREB1);subgroup ERF-III transcription factor	TRUE
2641	Psat.cameor.v2.1g160600	psat	Ps01	198515589	198516694	klein2014_WFD_Dij10_3	183504507	292166487	Biparental	cold tolerance	frost damage response trait	3	OG0004731	transcription factor *(CBF/DREB1);subgroup ERF-III transcription factor	TRUE
2641	Psat.cameor.v2.1g160600	psat	Ps01	198515589	198516694	boutet2023_CT_39_mon0102	162466685	312743552	Biparental	cold tolerance	frost damage response trait	3	OG0004731	transcription factor *(CBF/DREB1);subgroup ERF-III transcription factor	TRUE
2641	Psat.cameor.v2.1g160600	psat	Ps01	198515589	198516694	boutet2023_CT_62_lus0102	162466685	312743552	Biparental	cold tolerance	frost damage response trait	3	OG0004731	transcription factor *(CBF/DREB1);subgroup ERF-III transcription factor	TRUE
2641	Psat.cameor.v2.1g160600	psat	Ps01	198515589	198516694	klein2014_WFD_Dij09_2	183504507	326656745	Biparental	cold tolerance	frost damage response trait	3	OG0004731	transcription factor *(CBF/DREB1);subgroup ERF-III transcription factor	TRUE
2641	Psat.cameor.v2.1g160600	psat	Ps01	198515589	198516694	boutet2023_CT_48_cle0203	176293471	312743552	Biparental	cold tolerance	frost damage response trait	3	OG0004731	transcription factor *(CBF/DREB1);subgroup ERF-III transcription factor	TRUE
2641	Psat.cameor.v2.1g160600	psat	Ps01	198515589	198516694	boutet2023_CT_60_col0102	173290228	312743552	Biparental	cold tolerance	frost damage response trait	3	OG0004731	transcription factor *(CBF/DREB1);subgroup ERF-III transcription factor	TRUE
2641	Psat.cameor.v2.1g160600	psat	Ps01	198515589	198516694	boutet2023_CT_45_cle0102	195482152	312743552	Biparental	cold tolerance	frost damage response trait	3	OG0004731	transcription factor *(CBF/DREB1);subgroup ERF-III transcription factor	TRUE
2641	Psat.cameor.v2.1g160600	psat	Ps01	198515589	198516694	boutet2023_CT_54_dij0102	195482152	312743552	Biparental	cold tolerance	frost damage response trait	3	OG0004731	transcription factor *(CBF/DREB1);subgroup ERF-III transcription factor	TRUE
2641	Psat.cameor.v2.1g160600	psat	Ps01	198515589	198516694	boutet2023_CT_35_mon0001	162466685	312743552	Biparental	cold tolerance	frost damage response trait	3	OG0004731	transcription factor *(CBF/DREB1);subgroup ERF-III transcription factor	TRUE
2641	Psat.cameor.v2.1g160600	psat	Ps01	198515589	198516694	boutet2023_CT_57_dij0203	195482152	312743552	Biparental	cold tolerance	frost damage response trait	3	OG0004731	transcription factor *(CBF/DREB1);subgroup ERF-III transcription factor	TRUE
2641	Psat.cameor.v2.1g160600	psat	Ps01	198515589	198516694	klein2014_WFD_Cler06_2	183504507	292166487	Biparental	cold tolerance	frost damage response trait	3	OG0004731	transcription factor *(CBF/DREB1);subgroup ERF-III transcription factor	TRUE
2641	Psat.cameor.v2.1g160600	psat	Ps01	198515589	198516694	leprevost2023_B552_DI05_Flo1_1	156715477	292441848	Biparental	flowering time trait	c("aphanomyces pea root rot resistance", "days to flowering trait")	3	OG0004731	transcription factor *(CBF/DREB1);subgroup ERF-III transcription factor	TRUE
2641	Psat.cameor.v2.1g160600	psat	Ps01	198515589	198516694	leprevost2023_D2131_REN02_Flo1_2	152762818	326196523	Biparental	flowering time trait	days to flowering trait	3	OG0004731	transcription factor *(CBF/DREB1);subgroup ERF-III transcription factor	TRUE
2641	Psat.cameor.v2.1g160600	psat	Ps01	198515589	198516694	leprevost2023_E11_DI19_Flo1_3	152762818	312743552	Biparental	flowering time trait	c("aphanomyces pea root rot resistance", "days to flowering trait")	3	OG0004731	transcription factor *(CBF/DREB1);subgroup ERF-III transcription factor	TRUE
2641	Psat.cameor.v2.1g160600	psat	Ps01	198515589	198516694	gali2018_PR02_44	127863508	306687398	Biparental	flowering time trait	days to flowering trait	3	OG0004731	transcription factor *(CBF/DREB1);subgroup ERF-III transcription factor	TRUE
2641	Psat.cameor.v2.1g160600	psat	Ps01	198515589	198516694	gali2018_PR02_43	127863508	306687398	Biparental	flowering time trait	days to flowering trait	3	OG0004731	transcription factor *(CBF/DREB1);subgroup ERF-III transcription factor	TRUE
2641	Psat.cameor.v2.1g160600	psat	Ps01	198515589	198516694	boutet2023_CT_77_dfloRE01	157396439	292166487	Biparental	flowering time trait	days to flowering trait	3	OG0004731	transcription factor *(CBF/DREB1);subgroup ERF-III transcription factor	TRUE
2641	Psat.cameor.v2.1g160600	psat	Ps01	198515589	198516694	boutet2023_CT_80_dfloRE02	173290228	292166487	Biparental	flowering time trait	days to flowering trait	3	OG0004731	transcription factor *(CBF/DREB1);subgroup ERF-III transcription factor	TRUE
2641	Psat.cameor.v2.1g160600	psat	Ps01	198515589	198516694	klein2014_BegFlo_Dij08S_3	173290228	292166487	Biparental	flowering time trait	days to flowering trait	3	OG0004731	transcription factor *(CBF/DREB1);subgroup ERF-III transcription factor	TRUE
2641	Psat.cameor.v2.1g160600	psat	Ps01	198515589	198516694	gali2018_PR02_45	145724673	306687398	Biparental	flowering time trait	days to flowering trait	3	OG0004731	transcription factor *(CBF/DREB1);subgroup ERF-III transcription factor	TRUE
2641	Psat.cameor.v2.1g160600	psat	Ps01	198515589	198516694	gali2018_PR02_42	127863508	306687398	Biparental	flowering time trait	days to flowering trait	3	OG0004731	transcription factor *(CBF/DREB1);subgroup ERF-III transcription factor	TRUE
2641	Psat.cameor.v2.1g160600	psat	Ps01	198515589	198516694	boutet2023_CT_83_dfloMO02	162466685	292166487	Biparental	flowering time trait	days to flowering trait	3	OG0004731	transcription factor *(CBF/DREB1);subgroup ERF-III transcription factor	TRUE
2641	Psat.cameor.v2.1g160600	psat	Ps01	198515589	198516694	klein2014_BegFlo_Dij09_2	104710864	320410559	Biparental	flowering time trait	days to flowering trait	3	OG0004731	transcription factor *(CBF/DREB1);subgroup ERF-III transcription factor	TRUE
2641	Psat.cameor.v2.1g160600	psat	Ps01	198515589	198516694	klein2014_BegFlo_Dij10_2	140527093	298042420	Biparental	flowering time trait	days to flowering trait	3	OG0004731	transcription factor *(CBF/DREB1);subgroup ERF-III transcription factor	TRUE
2641	Psat.cameor.v2.1g160600	psat	Ps01	198515589	198516694	klein2014_BegFlo_Dij08_3	140527093	320410559	Biparental	flowering time trait	days to flowering trait	3	OG0004731	transcription factor *(CBF/DREB1);subgroup ERF-III transcription factor	TRUE
2641	Psat.cameor.v2.1g160600	psat	Ps01	198515589	198516694	klein2014_Flo_Dij08S_2	157396439	343279158	Biparental	flowering time trait	flowering duration	3	OG0004731	transcription factor *(CBF/DREB1);subgroup ERF-III transcription factor	TRUE
2641	Psat.cameor.v2.1g160600	psat	Ps01	198515589	198516694	klein2014_Flo_Dij10_3	183504507	292166487	Biparental	flowering time trait	flowering duration	3	OG0004731	transcription factor *(CBF/DREB1);subgroup ERF-III transcription factor	TRUE
2641	Psat.cameor.v2.1g160600	psat	Ps01	198515589	198516694	klein2014_NB_Dij08_3	122719602	320410559	Biparental	plant axis morphology trait	shoot branching	3	OG0004731	transcription factor *(CBF/DREB1);subgroup ERF-III transcription factor	TRUE
2641	Psat.cameor.v2.1g160600	psat	Ps01	198515589	198516694	klein2014_NB_Dij08S_3	173290228	298042420	Biparental	plant axis morphology trait	shoot branching	3	OG0004731	transcription factor *(CBF/DREB1);subgroup ERF-III transcription factor	TRUE
2641	Psat.cameor.v2.1g160600	psat	Ps01	198515589	198516694	klein2014_NB_Dij09_2	140527093	343279158	Biparental	plant axis morphology trait	shoot branching	3	OG0004731	transcription factor *(CBF/DREB1);subgroup ERF-III transcription factor	TRUE
2641	Psat.cameor.v2.1g160600	psat	Ps01	198515589	198516694	klein2014_NB_Dij10_2	140527093	320410559	Biparental	plant axis morphology trait	shoot branching	3	OG0004731	transcription factor *(CBF/DREB1);subgroup ERF-III transcription factor	TRUE
2641	Psat.cameor.v2.1g160600	psat	Ps01	198515589	198516694	klein2014_NB_Cler10	140527093	318033213	Biparental	plant axis morphology trait	shoot branching	3	OG0004731	transcription factor *(CBF/DREB1);subgroup ERF-III transcription factor	TRUE
2641	Psat.cameor.v2.1g160600	psat	Ps01	198515589	198516694	boutet2023_CT_69_NbBr	150447710	291095455	Biparental	plant axis morphology trait	primary shoot branch number	3	OG0004731	transcription factor *(CBF/DREB1);subgroup ERF-III transcription factor	TRUE
2641	Psat.cameor.v2.1g160600	psat	Ps01	198515589	198516694	wu2021_DFF16_5	126531283	331567964	Biparental	plant axis morphology trait	c("aphanomyces pea root rot resistance", "shoot dry weight")	3	OG0004731	transcription factor *(CBF/DREB1);subgroup ERF-III transcription factor	TRUE
2641	Psat.cameor.v2.1g160600	psat	Ps01	198515589	198516694	klein2014_SDW_Dij08_3	104710864	301495537	Biparental	plant axis morphology trait	shoot dry weight	3	OG0004731	transcription factor *(CBF/DREB1);subgroup ERF-III transcription factor	TRUE
2641	Psat.cameor.v2.1g160600	psat	Ps01	198515589	198516694	klein2014_Area1_Dij10_4	183504507	318033213	Biparental	phyllome morphology trait	leaf area index	3	OG0004731	transcription factor *(CBF/DREB1);subgroup ERF-III transcription factor	TRUE
2641	Psat.cameor.v2.1g160600	psat	Ps01	198515589	198516694	klein2014_Area1_Dij10_6	175971365	298042420	Biparental	phyllome morphology trait	leaf area index	3	OG0004731	transcription factor *(CBF/DREB1);subgroup ERF-III transcription factor	TRUE
2641	Psat.cameor.v2.1g160600	psat	Ps01	198515589	198516694	boutet2023_CT_73_StLe	176293471	296526417	Biparental	cardinal organ part morphology trait	stipule length	3	OG0004731	transcription factor *(CBF/DREB1);subgroup ERF-III transcription factor	TRUE
2641	Vfaba.Hedin2.R1.1g101280	vfab	Vf01S	683845782	683846462	carrillo-perdomo2022_SR_I.1_SR_B_17-18	634538835	845963255	Biparental	cold tolerance	survival rate after freezing air temperature exposure	3	OG0004731	transcription factor *(CBF/DREB1);subgroup ERF-III transcription factor	TRUE
2641	Vfaba.Hedin2.R1.1g101280	vfab	Vf01S	683845782	683846462	carrillo-perdomo2022_SR_I.1_SR_B_16-17	542445312	712238211	Biparental	cold tolerance	survival rate after freezing air temperature exposure	3	OG0004731	transcription factor *(CBF/DREB1);subgroup ERF-III transcription factor	TRUE
2641	Vfaba.Hedin2.R1.1g101280	vfab	Vf01S	683845782	683846462	imbert2024_SR_Bret1617_chr1S_683847697_2	683847697	683847698	DiversityPanel	cold tolerance	survival rate after freezing air temperature exposure	3	OG0004731	transcription factor *(CBF/DREB1);subgroup ERF-III transcription factor	TRUE
2641	Vfaba.Hedin2.R1.1g101280	vfab	Vf01S	683845782	683846462	carrillo-perdomo2022_FD_I.1_FD1_O_17-18	617796518	912231106	Biparental	cold tolerance	frost damage response trait	3	OG0004731	transcription factor *(CBF/DREB1);subgroup ERF-III transcription factor	TRUE
2641	Vfaba.Hedin2.R1.1g101280	vfab	Vf01S	683845782	683846462	carrillo-perdomo2022_FD_I.1_FD2_B_17-18	617796518	845963255	Biparental	cold tolerance	frost damage response trait	3	OG0004731	transcription factor *(CBF/DREB1);subgroup ERF-III transcription factor	TRUE
2641	Vfaba.Hedin2.R1.1g101280	vfab	Vf01S	683845782	683846462	carrillo-perdomo2022_FD_I.1_AUSPC_B_16-17	542445312	712238211	Biparental	cold tolerance	frost damage response trait	3	OG0004731	transcription factor *(CBF/DREB1);subgroup ERF-III transcription factor	TRUE
2641	Vfaba.Hedin2.R1.1g101280	vfab	Vf01S	683845782	683846462	carrillo-perdomo2022_FD_I.1_FD1_B_16-17	640071905	845963255	Biparental	cold tolerance	frost damage response trait	3	OG0004731	transcription factor *(CBF/DREB1);subgroup ERF-III transcription factor	TRUE
2641	Vfaba.Hedin2.R1.1g101280	vfab	Vf01S	683845782	683846462	carrillo-perdomo2022_FD_I.1_FD3_B_16-17	542445312	712238211	Biparental	cold tolerance	frost damage response trait	3	OG0004731	transcription factor *(CBF/DREB1);subgroup ERF-III transcription factor	TRUE
2641	Vfaba.Hedin2.R1.1g101280	vfab	Vf01S	683845782	683846462	carrillo-perdomo2022_FD_I.1_FD2_B_16-17	542445312	845963255	Biparental	cold tolerance	frost damage response trait	3	OG0004731	transcription factor *(CBF/DREB1);subgroup ERF-III transcription factor	TRUE
2641	Vfaba.Hedin2.R1.1g101280	vfab	Vf01S	683845782	683846462	imbert2024_FD6_Bret1617_04042017_chr1S_683847697_2	683847697	683847698	DiversityPanel	cold tolerance	frost damage response trait	3	OG0004731	transcription factor *(CBF/DREB1);subgroup ERF-III transcription factor	TRUE
2641	Vfaba.Hedin2.R1.1g101280	vfab	Vf01S	683845782	683846462	imbert2024_FD3_Bret1617_06012017_chr1S_683847697_1	683847697	683847698	DiversityPanel	cold tolerance	frost damage response trait	3	OG0004731	transcription factor *(CBF/DREB1);subgroup ERF-III transcription factor	TRUE
2641	MtrunA17_Chr6g0473741	mtru	Mt06	27136282	27137251	avia2013_EL-6	21219887	29467143	Biparental	cold tolerance	c("cell membrane stability", "frost tolerance")	3	OG0004731	transcription factor *(CBF/DREB1);subgroup ERF-III transcription factor	TRUE
2641	MtrunA17_Chr6g0473741	mtru	Mt06	27136282	27137251	avia2013_FD8D-6	21219887	28041069	Biparental	cold tolerance	frost damage response trait	3	OG0004731	transcription factor *(CBF/DREB1);subgroup ERF-III transcription factor	TRUE
2641	MtrunA17_Chr6g0473741	mtru	Mt06	27136282	27137251	avia2013_FD2W-6	21219887	28041069	Biparental	cold tolerance	frost damage response trait	3	OG0004731	transcription factor *(CBF/DREB1);subgroup ERF-III transcription factor	TRUE
2642	Psat.cameor.v2.1g160600	psat	Ps01	198515589	198516694	klein2014_WFD_Dij08_3	183504507	292166487	Biparental	cold tolerance	frost damage response trait	3	OG0004731	transcription factor *(CBF/DREB1);subgroup ERF-III transcription factor	TRUE
2642	Psat.cameor.v2.1g160600	psat	Ps01	198515589	198516694	boutet2023_CT_50_dij0001	195482152	312743552	Biparental	cold tolerance	frost damage response trait	3	OG0004731	transcription factor *(CBF/DREB1);subgroup ERF-III transcription factor	TRUE
2642	Psat.cameor.v2.1g160600	psat	Ps01	198515589	198516694	boutet2023_CT_42_mon0203	195482152	312743552	Biparental	cold tolerance	frost damage response trait	3	OG0004731	transcription factor *(CBF/DREB1);subgroup ERF-III transcription factor	TRUE
2642	Psat.cameor.v2.1g160600	psat	Ps01	198515589	198516694	klein2014_WFD_Dij10_3	183504507	292166487	Biparental	cold tolerance	frost damage response trait	3	OG0004731	transcription factor *(CBF/DREB1);subgroup ERF-III transcription factor	TRUE
2642	Psat.cameor.v2.1g160600	psat	Ps01	198515589	198516694	boutet2023_CT_39_mon0102	162466685	312743552	Biparental	cold tolerance	frost damage response trait	3	OG0004731	transcription factor *(CBF/DREB1);subgroup ERF-III transcription factor	TRUE
2642	Psat.cameor.v2.1g160600	psat	Ps01	198515589	198516694	boutet2023_CT_62_lus0102	162466685	312743552	Biparental	cold tolerance	frost damage response trait	3	OG0004731	transcription factor *(CBF/DREB1);subgroup ERF-III transcription factor	TRUE
2642	Psat.cameor.v2.1g160600	psat	Ps01	198515589	198516694	klein2014_WFD_Dij09_2	183504507	326656745	Biparental	cold tolerance	frost damage response trait	3	OG0004731	transcription factor *(CBF/DREB1);subgroup ERF-III transcription factor	TRUE
2642	Psat.cameor.v2.1g160600	psat	Ps01	198515589	198516694	boutet2023_CT_48_cle0203	176293471	312743552	Biparental	cold tolerance	frost damage response trait	3	OG0004731	transcription factor *(CBF/DREB1);subgroup ERF-III transcription factor	TRUE
2642	Psat.cameor.v2.1g160600	psat	Ps01	198515589	198516694	boutet2023_CT_60_col0102	173290228	312743552	Biparental	cold tolerance	frost damage response trait	3	OG0004731	transcription factor *(CBF/DREB1);subgroup ERF-III transcription factor	TRUE
2642	Psat.cameor.v2.1g160600	psat	Ps01	198515589	198516694	boutet2023_CT_45_cle0102	195482152	312743552	Biparental	cold tolerance	frost damage response trait	3	OG0004731	transcription factor *(CBF/DREB1);subgroup ERF-III transcription factor	TRUE
2642	Psat.cameor.v2.1g160600	psat	Ps01	198515589	198516694	boutet2023_CT_54_dij0102	195482152	312743552	Biparental	cold tolerance	frost damage response trait	3	OG0004731	transcription factor *(CBF/DREB1);subgroup ERF-III transcription factor	TRUE
2642	Psat.cameor.v2.1g160600	psat	Ps01	198515589	198516694	boutet2023_CT_35_mon0001	162466685	312743552	Biparental	cold tolerance	frost damage response trait	3	OG0004731	transcription factor *(CBF/DREB1);subgroup ERF-III transcription factor	TRUE
2642	Psat.cameor.v2.1g160600	psat	Ps01	198515589	198516694	boutet2023_CT_57_dij0203	195482152	312743552	Biparental	cold tolerance	frost damage response trait	3	OG0004731	transcription factor *(CBF/DREB1);subgroup ERF-III transcription factor	TRUE
2642	Psat.cameor.v2.1g160600	psat	Ps01	198515589	198516694	klein2014_WFD_Cler06_2	183504507	292166487	Biparental	cold tolerance	frost damage response trait	3	OG0004731	transcription factor *(CBF/DREB1);subgroup ERF-III transcription factor	TRUE
2642	Psat.cameor.v2.1g160600	psat	Ps01	198515589	198516694	leprevost2023_B552_DI05_Flo1_1	156715477	292441848	Biparental	flowering time trait	c("aphanomyces pea root rot resistance", "days to flowering trait")	3	OG0004731	transcription factor *(CBF/DREB1);subgroup ERF-III transcription factor	TRUE
2642	Psat.cameor.v2.1g160600	psat	Ps01	198515589	198516694	leprevost2023_D2131_REN02_Flo1_2	152762818	326196523	Biparental	flowering time trait	days to flowering trait	3	OG0004731	transcription factor *(CBF/DREB1);subgroup ERF-III transcription factor	TRUE
2642	Psat.cameor.v2.1g160600	psat	Ps01	198515589	198516694	leprevost2023_E11_DI19_Flo1_3	152762818	312743552	Biparental	flowering time trait	c("aphanomyces pea root rot resistance", "days to flowering trait")	3	OG0004731	transcription factor *(CBF/DREB1);subgroup ERF-III transcription factor	TRUE
2642	Psat.cameor.v2.1g160600	psat	Ps01	198515589	198516694	gali2018_PR02_44	127863508	306687398	Biparental	flowering time trait	days to flowering trait	3	OG0004731	transcription factor *(CBF/DREB1);subgroup ERF-III transcription factor	TRUE
2642	Psat.cameor.v2.1g160600	psat	Ps01	198515589	198516694	gali2018_PR02_43	127863508	306687398	Biparental	flowering time trait	days to flowering trait	3	OG0004731	transcription factor *(CBF/DREB1);subgroup ERF-III transcription factor	TRUE
2642	Psat.cameor.v2.1g160600	psat	Ps01	198515589	198516694	boutet2023_CT_77_dfloRE01	157396439	292166487	Biparental	flowering time trait	days to flowering trait	3	OG0004731	transcription factor *(CBF/DREB1);subgroup ERF-III transcription factor	TRUE
2642	Psat.cameor.v2.1g160600	psat	Ps01	198515589	198516694	boutet2023_CT_80_dfloRE02	173290228	292166487	Biparental	flowering time trait	days to flowering trait	3	OG0004731	transcription factor *(CBF/DREB1);subgroup ERF-III transcription factor	TRUE
2642	Psat.cameor.v2.1g160600	psat	Ps01	198515589	198516694	klein2014_BegFlo_Dij08S_3	173290228	292166487	Biparental	flowering time trait	days to flowering trait	3	OG0004731	transcription factor *(CBF/DREB1);subgroup ERF-III transcription factor	TRUE
2642	Psat.cameor.v2.1g160600	psat	Ps01	198515589	198516694	gali2018_PR02_45	145724673	306687398	Biparental	flowering time trait	days to flowering trait	3	OG0004731	transcription factor *(CBF/DREB1);subgroup ERF-III transcription factor	TRUE
2642	Psat.cameor.v2.1g160600	psat	Ps01	198515589	198516694	gali2018_PR02_42	127863508	306687398	Biparental	flowering time trait	days to flowering trait	3	OG0004731	transcription factor *(CBF/DREB1);subgroup ERF-III transcription factor	TRUE
2642	Psat.cameor.v2.1g160600	psat	Ps01	198515589	198516694	boutet2023_CT_83_dfloMO02	162466685	292166487	Biparental	flowering time trait	days to flowering trait	3	OG0004731	transcription factor *(CBF/DREB1);subgroup ERF-III transcription factor	TRUE
2642	Psat.cameor.v2.1g160600	psat	Ps01	198515589	198516694	klein2014_BegFlo_Dij09_2	104710864	320410559	Biparental	flowering time trait	days to flowering trait	3	OG0004731	transcription factor *(CBF/DREB1);subgroup ERF-III transcription factor	TRUE
2642	Psat.cameor.v2.1g160600	psat	Ps01	198515589	198516694	klein2014_BegFlo_Dij10_2	140527093	298042420	Biparental	flowering time trait	days to flowering trait	3	OG0004731	transcription factor *(CBF/DREB1);subgroup ERF-III transcription factor	TRUE
2642	Psat.cameor.v2.1g160600	psat	Ps01	198515589	198516694	klein2014_BegFlo_Dij08_3	140527093	320410559	Biparental	flowering time trait	days to flowering trait	3	OG0004731	transcription factor *(CBF/DREB1);subgroup ERF-III transcription factor	TRUE
2642	Psat.cameor.v2.1g160600	psat	Ps01	198515589	198516694	klein2014_Flo_Dij08S_2	157396439	343279158	Biparental	flowering time trait	flowering duration	3	OG0004731	transcription factor *(CBF/DREB1);subgroup ERF-III transcription factor	TRUE
2642	Psat.cameor.v2.1g160600	psat	Ps01	198515589	198516694	klein2014_Flo_Dij10_3	183504507	292166487	Biparental	flowering time trait	flowering duration	3	OG0004731	transcription factor *(CBF/DREB1);subgroup ERF-III transcription factor	TRUE
2642	Psat.cameor.v2.1g160600	psat	Ps01	198515589	198516694	klein2014_NB_Dij08_3	122719602	320410559	Biparental	plant axis morphology trait	shoot branching	3	OG0004731	transcription factor *(CBF/DREB1);subgroup ERF-III transcription factor	TRUE
2642	Psat.cameor.v2.1g160600	psat	Ps01	198515589	198516694	klein2014_NB_Dij08S_3	173290228	298042420	Biparental	plant axis morphology trait	shoot branching	3	OG0004731	transcription factor *(CBF/DREB1);subgroup ERF-III transcription factor	TRUE
2642	Psat.cameor.v2.1g160600	psat	Ps01	198515589	198516694	klein2014_NB_Dij09_2	140527093	343279158	Biparental	plant axis morphology trait	shoot branching	3	OG0004731	transcription factor *(CBF/DREB1);subgroup ERF-III transcription factor	TRUE
2642	Psat.cameor.v2.1g160600	psat	Ps01	198515589	198516694	klein2014_NB_Dij10_2	140527093	320410559	Biparental	plant axis morphology trait	shoot branching	3	OG0004731	transcription factor *(CBF/DREB1);subgroup ERF-III transcription factor	TRUE
2642	Psat.cameor.v2.1g160600	psat	Ps01	198515589	198516694	klein2014_NB_Cler10	140527093	318033213	Biparental	plant axis morphology trait	shoot branching	3	OG0004731	transcription factor *(CBF/DREB1);subgroup ERF-III transcription factor	TRUE
2642	Psat.cameor.v2.1g160600	psat	Ps01	198515589	198516694	boutet2023_CT_69_NbBr	150447710	291095455	Biparental	plant axis morphology trait	primary shoot branch number	3	OG0004731	transcription factor *(CBF/DREB1);subgroup ERF-III transcription factor	TRUE
2642	Psat.cameor.v2.1g160600	psat	Ps01	198515589	198516694	wu2021_DFF16_5	126531283	331567964	Biparental	plant axis morphology trait	c("aphanomyces pea root rot resistance", "shoot dry weight")	3	OG0004731	transcription factor *(CBF/DREB1);subgroup ERF-III transcription factor	TRUE
2642	Psat.cameor.v2.1g160600	psat	Ps01	198515589	198516694	klein2014_SDW_Dij08_3	104710864	301495537	Biparental	plant axis morphology trait	shoot dry weight	3	OG0004731	transcription factor *(CBF/DREB1);subgroup ERF-III transcription factor	TRUE
2642	Psat.cameor.v2.1g160600	psat	Ps01	198515589	198516694	klein2014_Area1_Dij10_4	183504507	318033213	Biparental	phyllome morphology trait	leaf area index	3	OG0004731	transcription factor *(CBF/DREB1);subgroup ERF-III transcription factor	TRUE
2642	Psat.cameor.v2.1g160600	psat	Ps01	198515589	198516694	klein2014_Area1_Dij10_6	175971365	298042420	Biparental	phyllome morphology trait	leaf area index	3	OG0004731	transcription factor *(CBF/DREB1);subgroup ERF-III transcription factor	TRUE
2642	Psat.cameor.v2.1g160600	psat	Ps01	198515589	198516694	boutet2023_CT_73_StLe	176293471	296526417	Biparental	cardinal organ part morphology trait	stipule length	3	OG0004731	transcription factor *(CBF/DREB1);subgroup ERF-III transcription factor	TRUE
2642	Vfaba.Hedin2.R1.1g101280	vfab	Vf01S	683845782	683846462	carrillo-perdomo2022_SR_I.1_SR_B_17-18	634538835	845963255	Biparental	cold tolerance	survival rate after freezing air temperature exposure	3	OG0004731	transcription factor *(CBF/DREB1);subgroup ERF-III transcription factor	TRUE
2642	Vfaba.Hedin2.R1.1g101280	vfab	Vf01S	683845782	683846462	carrillo-perdomo2022_SR_I.1_SR_B_16-17	542445312	712238211	Biparental	cold tolerance	survival rate after freezing air temperature exposure	3	OG0004731	transcription factor *(CBF/DREB1);subgroup ERF-III transcription factor	TRUE
2642	Vfaba.Hedin2.R1.1g101280	vfab	Vf01S	683845782	683846462	imbert2024_SR_Bret1617_chr1S_683847697_2	683847697	683847698	DiversityPanel	cold tolerance	survival rate after freezing air temperature exposure	3	OG0004731	transcription factor *(CBF/DREB1);subgroup ERF-III transcription factor	TRUE
2642	Vfaba.Hedin2.R1.1g101280	vfab	Vf01S	683845782	683846462	carrillo-perdomo2022_FD_I.1_FD1_O_17-18	617796518	912231106	Biparental	cold tolerance	frost damage response trait	3	OG0004731	transcription factor *(CBF/DREB1);subgroup ERF-III transcription factor	TRUE
2642	Vfaba.Hedin2.R1.1g101280	vfab	Vf01S	683845782	683846462	carrillo-perdomo2022_FD_I.1_FD2_B_17-18	617796518	845963255	Biparental	cold tolerance	frost damage response trait	3	OG0004731	transcription factor *(CBF/DREB1);subgroup ERF-III transcription factor	TRUE
2642	Vfaba.Hedin2.R1.1g101280	vfab	Vf01S	683845782	683846462	carrillo-perdomo2022_FD_I.1_AUSPC_B_16-17	542445312	712238211	Biparental	cold tolerance	frost damage response trait	3	OG0004731	transcription factor *(CBF/DREB1);subgroup ERF-III transcription factor	TRUE
2642	Vfaba.Hedin2.R1.1g101280	vfab	Vf01S	683845782	683846462	carrillo-perdomo2022_FD_I.1_FD1_B_16-17	640071905	845963255	Biparental	cold tolerance	frost damage response trait	3	OG0004731	transcription factor *(CBF/DREB1);subgroup ERF-III transcription factor	TRUE
2642	Vfaba.Hedin2.R1.1g101280	vfab	Vf01S	683845782	683846462	carrillo-perdomo2022_FD_I.1_FD3_B_16-17	542445312	712238211	Biparental	cold tolerance	frost damage response trait	3	OG0004731	transcription factor *(CBF/DREB1);subgroup ERF-III transcription factor	TRUE
2642	Vfaba.Hedin2.R1.1g101280	vfab	Vf01S	683845782	683846462	carrillo-perdomo2022_FD_I.1_FD2_B_16-17	542445312	845963255	Biparental	cold tolerance	frost damage response trait	3	OG0004731	transcription factor *(CBF/DREB1);subgroup ERF-III transcription factor	TRUE
2642	Vfaba.Hedin2.R1.1g101280	vfab	Vf01S	683845782	683846462	imbert2024_FD6_Bret1617_04042017_chr1S_683847697_2	683847697	683847698	DiversityPanel	cold tolerance	frost damage response trait	3	OG0004731	transcription factor *(CBF/DREB1);subgroup ERF-III transcription factor	TRUE
2642	Vfaba.Hedin2.R1.1g101280	vfab	Vf01S	683845782	683846462	imbert2024_FD3_Bret1617_06012017_chr1S_683847697_1	683847697	683847698	DiversityPanel	cold tolerance	frost damage response trait	3	OG0004731	transcription factor *(CBF/DREB1);subgroup ERF-III transcription factor	TRUE
2642	MtrunA17_Chr6g0473861	mtru	Mt06	27242797	27243642	avia2013_EL-6	21219887	29467143	Biparental	cold tolerance	c("cell membrane stability", "frost tolerance")	3	OG0004731	subgroup ERF-III transcription factor	TRUE
2642	MtrunA17_Chr6g0473861	mtru	Mt06	27242797	27243642	avia2013_FD8D-6	21219887	28041069	Biparental	cold tolerance	frost damage response trait	3	OG0004731	subgroup ERF-III transcription factor	TRUE
2642	MtrunA17_Chr6g0473861	mtru	Mt06	27242797	27243642	avia2013_FD2W-6	21219887	28041069	Biparental	cold tolerance	frost damage response trait	3	OG0004731	subgroup ERF-III transcription factor	TRUE
2643	Psat.cameor.v2.1g142450	psat	Ps01	159919175	159920072	leprevost2023_B552_DI05_Flo1_1	156715477	292441848	Biparental	flowering time trait	c("aphanomyces pea root rot resistance", "days to flowering trait")	3	OG0004730	Kunitz protease inhibitor	FALSE
2643	Psat.cameor.v2.1g142450	psat	Ps01	159919175	159920072	leprevost2023_D2131_REN02_Flo1_2	152762818	326196523	Biparental	flowering time trait	days to flowering trait	3	OG0004730	Kunitz protease inhibitor	FALSE
2643	Psat.cameor.v2.1g142450	psat	Ps01	159919175	159920072	leprevost2023_E11_DI19_Flo1_3	152762818	312743552	Biparental	flowering time trait	c("aphanomyces pea root rot resistance", "days to flowering trait")	3	OG0004730	Kunitz protease inhibitor	FALSE
2643	Psat.cameor.v2.1g142450	psat	Ps01	159919175	159920072	gali2018_PR02_44	127863508	306687398	Biparental	flowering time trait	days to flowering trait	3	OG0004730	Kunitz protease inhibitor	FALSE
2643	Psat.cameor.v2.1g142450	psat	Ps01	159919175	159920072	gali2018_PR02_43	127863508	306687398	Biparental	flowering time trait	days to flowering trait	3	OG0004730	Kunitz protease inhibitor	FALSE
2643	Psat.cameor.v2.1g142450	psat	Ps01	159919175	159920072	boutet2023_CT_77_dfloRE01	157396439	292166487	Biparental	flowering time trait	days to flowering trait	3	OG0004730	Kunitz protease inhibitor	FALSE
2643	Psat.cameor.v2.1g142450	psat	Ps01	159919175	159920072	gali2018_PR02_45	145724673	306687398	Biparental	flowering time trait	days to flowering trait	3	OG0004730	Kunitz protease inhibitor	FALSE
2643	Psat.cameor.v2.1g142450	psat	Ps01	159919175	159920072	gali2018_PR02_42	127863508	306687398	Biparental	flowering time trait	days to flowering trait	3	OG0004730	Kunitz protease inhibitor	FALSE
2643	Psat.cameor.v2.1g142450	psat	Ps01	159919175	159920072	klein2014_BegFlo_Dij09_2	104710864	320410559	Biparental	flowering time trait	days to flowering trait	3	OG0004730	Kunitz protease inhibitor	FALSE
2643	Psat.cameor.v2.1g142450	psat	Ps01	159919175	159920072	klein2014_BegFlo_Dij10_2	140527093	298042420	Biparental	flowering time trait	days to flowering trait	3	OG0004730	Kunitz protease inhibitor	FALSE
2643	Psat.cameor.v2.1g142450	psat	Ps01	159919175	159920072	klein2014_BegFlo_Dij08_3	140527093	320410559	Biparental	flowering time trait	days to flowering trait	3	OG0004730	Kunitz protease inhibitor	FALSE
2643	Psat.cameor.v2.1g142450	psat	Ps01	159919175	159920072	klein2014_Flo_Dij08S_2	157396439	343279158	Biparental	flowering time trait	flowering duration	3	OG0004730	Kunitz protease inhibitor	FALSE
2643	Psat.cameor.v2.1g142450	psat	Ps01	159919175	159920072	klein2014_NB_Dij08_3	122719602	320410559	Biparental	plant axis morphology trait	shoot branching	3	OG0004730	Kunitz protease inhibitor	FALSE
2643	Psat.cameor.v2.1g142450	psat	Ps01	159919175	159920072	klein2014_NB_Dij09_2	140527093	343279158	Biparental	plant axis morphology trait	shoot branching	3	OG0004730	Kunitz protease inhibitor	FALSE
2643	Psat.cameor.v2.1g142450	psat	Ps01	159919175	159920072	klein2014_NB_Dij10_2	140527093	320410559	Biparental	plant axis morphology trait	shoot branching	3	OG0004730	Kunitz protease inhibitor	FALSE
2643	Psat.cameor.v2.1g142450	psat	Ps01	159919175	159920072	klein2014_NB_Cler10	140527093	318033213	Biparental	plant axis morphology trait	shoot branching	3	OG0004730	Kunitz protease inhibitor	FALSE
2643	Psat.cameor.v2.1g142450	psat	Ps01	159919175	159920072	boutet2023_CT_69_NbBr	150447710	291095455	Biparental	plant axis morphology trait	primary shoot branch number	3	OG0004730	Kunitz protease inhibitor	FALSE
2643	Psat.cameor.v2.1g142450	psat	Ps01	159919175	159920072	wu2021_DFF16_5	126531283	331567964	Biparental	plant axis morphology trait	c("aphanomyces pea root rot resistance", "shoot dry weight")	3	OG0004730	Kunitz protease inhibitor	FALSE
2643	Psat.cameor.v2.1g142450	psat	Ps01	159919175	159920072	klein2014_SDW_Dij08_3	104710864	301495537	Biparental	plant axis morphology trait	shoot dry weight	3	OG0004730	Kunitz protease inhibitor	FALSE
2643	Vfaba.Hedin2.R1.1g090040	vfab	Vf01S	611228725	611229369	carrillo-perdomo2022_SR_I.1_SR_B_16-17	542445312	712238211	Biparental	cold tolerance	survival rate after freezing air temperature exposure	3	OG0004730	Kunitz protease inhibitor	FALSE
2643	Vfaba.Hedin2.R1.1g090040	vfab	Vf01S	611228725	611229369	carrillo-perdomo2022_FD_I.1_AUSPC_B_16-17	542445312	712238211	Biparental	cold tolerance	frost damage response trait	3	OG0004730	Kunitz protease inhibitor	FALSE
2643	Vfaba.Hedin2.R1.1g090040	vfab	Vf01S	611228725	611229369	carrillo-perdomo2022_FD_I.1_FD3_B_16-17	542445312	712238211	Biparental	cold tolerance	frost damage response trait	3	OG0004730	Kunitz protease inhibitor	FALSE
2643	Vfaba.Hedin2.R1.1g090040	vfab	Vf01S	611228725	611229369	carrillo-perdomo2022_FD_I.1_FD2_B_16-17	542445312	845963255	Biparental	cold tolerance	frost damage response trait	3	OG0004730	Kunitz protease inhibitor	FALSE
2643	MtrunA17_Chr6g0481961	mtru	Mt06	36695923	36696841	avia2013_RDW-6.2	33856773	42836151	Biparental	plant axis morphology trait	root dry weight	3	OG0004730	Kunitz protease inhibitor	FALSE
2644	Psat.cameor.v2.1g142450	psat	Ps01	159919175	159920072	leprevost2023_B552_DI05_Flo1_1	156715477	292441848	Biparental	flowering time trait	c("aphanomyces pea root rot resistance", "days to flowering trait")	3	OG0004730	Kunitz protease inhibitor	FALSE
2644	Psat.cameor.v2.1g142450	psat	Ps01	159919175	159920072	leprevost2023_D2131_REN02_Flo1_2	152762818	326196523	Biparental	flowering time trait	days to flowering trait	3	OG0004730	Kunitz protease inhibitor	FALSE
2644	Psat.cameor.v2.1g142450	psat	Ps01	159919175	159920072	leprevost2023_E11_DI19_Flo1_3	152762818	312743552	Biparental	flowering time trait	c("aphanomyces pea root rot resistance", "days to flowering trait")	3	OG0004730	Kunitz protease inhibitor	FALSE
2644	Psat.cameor.v2.1g142450	psat	Ps01	159919175	159920072	gali2018_PR02_44	127863508	306687398	Biparental	flowering time trait	days to flowering trait	3	OG0004730	Kunitz protease inhibitor	FALSE
2644	Psat.cameor.v2.1g142450	psat	Ps01	159919175	159920072	gali2018_PR02_43	127863508	306687398	Biparental	flowering time trait	days to flowering trait	3	OG0004730	Kunitz protease inhibitor	FALSE
2644	Psat.cameor.v2.1g142450	psat	Ps01	159919175	159920072	boutet2023_CT_77_dfloRE01	157396439	292166487	Biparental	flowering time trait	days to flowering trait	3	OG0004730	Kunitz protease inhibitor	FALSE
2644	Psat.cameor.v2.1g142450	psat	Ps01	159919175	159920072	gali2018_PR02_45	145724673	306687398	Biparental	flowering time trait	days to flowering trait	3	OG0004730	Kunitz protease inhibitor	FALSE
2644	Psat.cameor.v2.1g142450	psat	Ps01	159919175	159920072	gali2018_PR02_42	127863508	306687398	Biparental	flowering time trait	days to flowering trait	3	OG0004730	Kunitz protease inhibitor	FALSE
2644	Psat.cameor.v2.1g142450	psat	Ps01	159919175	159920072	klein2014_BegFlo_Dij09_2	104710864	320410559	Biparental	flowering time trait	days to flowering trait	3	OG0004730	Kunitz protease inhibitor	FALSE
2644	Psat.cameor.v2.1g142450	psat	Ps01	159919175	159920072	klein2014_BegFlo_Dij10_2	140527093	298042420	Biparental	flowering time trait	days to flowering trait	3	OG0004730	Kunitz protease inhibitor	FALSE
2644	Psat.cameor.v2.1g142450	psat	Ps01	159919175	159920072	klein2014_BegFlo_Dij08_3	140527093	320410559	Biparental	flowering time trait	days to flowering trait	3	OG0004730	Kunitz protease inhibitor	FALSE
2644	Psat.cameor.v2.1g142450	psat	Ps01	159919175	159920072	klein2014_Flo_Dij08S_2	157396439	343279158	Biparental	flowering time trait	flowering duration	3	OG0004730	Kunitz protease inhibitor	FALSE
2644	Psat.cameor.v2.1g142450	psat	Ps01	159919175	159920072	klein2014_NB_Dij08_3	122719602	320410559	Biparental	plant axis morphology trait	shoot branching	3	OG0004730	Kunitz protease inhibitor	FALSE
2644	Psat.cameor.v2.1g142450	psat	Ps01	159919175	159920072	klein2014_NB_Dij09_2	140527093	343279158	Biparental	plant axis morphology trait	shoot branching	3	OG0004730	Kunitz protease inhibitor	FALSE
2644	Psat.cameor.v2.1g142450	psat	Ps01	159919175	159920072	klein2014_NB_Dij10_2	140527093	320410559	Biparental	plant axis morphology trait	shoot branching	3	OG0004730	Kunitz protease inhibitor	FALSE
2644	Psat.cameor.v2.1g142450	psat	Ps01	159919175	159920072	klein2014_NB_Cler10	140527093	318033213	Biparental	plant axis morphology trait	shoot branching	3	OG0004730	Kunitz protease inhibitor	FALSE
2644	Psat.cameor.v2.1g142450	psat	Ps01	159919175	159920072	boutet2023_CT_69_NbBr	150447710	291095455	Biparental	plant axis morphology trait	primary shoot branch number	3	OG0004730	Kunitz protease inhibitor	FALSE
2644	Psat.cameor.v2.1g142450	psat	Ps01	159919175	159920072	wu2021_DFF16_5	126531283	331567964	Biparental	plant axis morphology trait	c("aphanomyces pea root rot resistance", "shoot dry weight")	3	OG0004730	Kunitz protease inhibitor	FALSE
2644	Psat.cameor.v2.1g142450	psat	Ps01	159919175	159920072	klein2014_SDW_Dij08_3	104710864	301495537	Biparental	plant axis morphology trait	shoot dry weight	3	OG0004730	Kunitz protease inhibitor	FALSE
2644	Vfaba.Hedin2.R1.1g090040	vfab	Vf01S	611228725	611229369	carrillo-perdomo2022_SR_I.1_SR_B_16-17	542445312	712238211	Biparental	cold tolerance	survival rate after freezing air temperature exposure	3	OG0004730	Kunitz protease inhibitor	FALSE
2644	Vfaba.Hedin2.R1.1g090040	vfab	Vf01S	611228725	611229369	carrillo-perdomo2022_FD_I.1_AUSPC_B_16-17	542445312	712238211	Biparental	cold tolerance	frost damage response trait	3	OG0004730	Kunitz protease inhibitor	FALSE
2644	Vfaba.Hedin2.R1.1g090040	vfab	Vf01S	611228725	611229369	carrillo-perdomo2022_FD_I.1_FD3_B_16-17	542445312	712238211	Biparental	cold tolerance	frost damage response trait	3	OG0004730	Kunitz protease inhibitor	FALSE
2644	Vfaba.Hedin2.R1.1g090040	vfab	Vf01S	611228725	611229369	carrillo-perdomo2022_FD_I.1_FD2_B_16-17	542445312	845963255	Biparental	cold tolerance	frost damage response trait	3	OG0004730	Kunitz protease inhibitor	FALSE
2644	MtrunA17_Chr6g0481951	mtru	Mt06	36692694	36693422	avia2013_RDW-6.2	33856773	42836151	Biparental	plant axis morphology trait	root dry weight	3	OG0004730	Kunitz protease inhibitor	FALSE
2645	Psat.cameor.v2.1g142450	psat	Ps01	159919175	159920072	leprevost2023_B552_DI05_Flo1_1	156715477	292441848	Biparental	flowering time trait	c("aphanomyces pea root rot resistance", "days to flowering trait")	3	OG0004730	Kunitz protease inhibitor	FALSE
2645	Psat.cameor.v2.1g142450	psat	Ps01	159919175	159920072	leprevost2023_D2131_REN02_Flo1_2	152762818	326196523	Biparental	flowering time trait	days to flowering trait	3	OG0004730	Kunitz protease inhibitor	FALSE
2645	Psat.cameor.v2.1g142450	psat	Ps01	159919175	159920072	leprevost2023_E11_DI19_Flo1_3	152762818	312743552	Biparental	flowering time trait	c("aphanomyces pea root rot resistance", "days to flowering trait")	3	OG0004730	Kunitz protease inhibitor	FALSE
2645	Psat.cameor.v2.1g142450	psat	Ps01	159919175	159920072	gali2018_PR02_44	127863508	306687398	Biparental	flowering time trait	days to flowering trait	3	OG0004730	Kunitz protease inhibitor	FALSE
2645	Psat.cameor.v2.1g142450	psat	Ps01	159919175	159920072	gali2018_PR02_43	127863508	306687398	Biparental	flowering time trait	days to flowering trait	3	OG0004730	Kunitz protease inhibitor	FALSE
2645	Psat.cameor.v2.1g142450	psat	Ps01	159919175	159920072	boutet2023_CT_77_dfloRE01	157396439	292166487	Biparental	flowering time trait	days to flowering trait	3	OG0004730	Kunitz protease inhibitor	FALSE
2645	Psat.cameor.v2.1g142450	psat	Ps01	159919175	159920072	gali2018_PR02_45	145724673	306687398	Biparental	flowering time trait	days to flowering trait	3	OG0004730	Kunitz protease inhibitor	FALSE
2645	Psat.cameor.v2.1g142450	psat	Ps01	159919175	159920072	gali2018_PR02_42	127863508	306687398	Biparental	flowering time trait	days to flowering trait	3	OG0004730	Kunitz protease inhibitor	FALSE
2645	Psat.cameor.v2.1g142450	psat	Ps01	159919175	159920072	klein2014_BegFlo_Dij09_2	104710864	320410559	Biparental	flowering time trait	days to flowering trait	3	OG0004730	Kunitz protease inhibitor	FALSE
2645	Psat.cameor.v2.1g142450	psat	Ps01	159919175	159920072	klein2014_BegFlo_Dij10_2	140527093	298042420	Biparental	flowering time trait	days to flowering trait	3	OG0004730	Kunitz protease inhibitor	FALSE
2645	Psat.cameor.v2.1g142450	psat	Ps01	159919175	159920072	klein2014_BegFlo_Dij08_3	140527093	320410559	Biparental	flowering time trait	days to flowering trait	3	OG0004730	Kunitz protease inhibitor	FALSE
2645	Psat.cameor.v2.1g142450	psat	Ps01	159919175	159920072	klein2014_Flo_Dij08S_2	157396439	343279158	Biparental	flowering time trait	flowering duration	3	OG0004730	Kunitz protease inhibitor	FALSE
2645	Psat.cameor.v2.1g142450	psat	Ps01	159919175	159920072	klein2014_NB_Dij08_3	122719602	320410559	Biparental	plant axis morphology trait	shoot branching	3	OG0004730	Kunitz protease inhibitor	FALSE
2645	Psat.cameor.v2.1g142450	psat	Ps01	159919175	159920072	klein2014_NB_Dij09_2	140527093	343279158	Biparental	plant axis morphology trait	shoot branching	3	OG0004730	Kunitz protease inhibitor	FALSE
2645	Psat.cameor.v2.1g142450	psat	Ps01	159919175	159920072	klein2014_NB_Dij10_2	140527093	320410559	Biparental	plant axis morphology trait	shoot branching	3	OG0004730	Kunitz protease inhibitor	FALSE
2645	Psat.cameor.v2.1g142450	psat	Ps01	159919175	159920072	klein2014_NB_Cler10	140527093	318033213	Biparental	plant axis morphology trait	shoot branching	3	OG0004730	Kunitz protease inhibitor	FALSE
2645	Psat.cameor.v2.1g142450	psat	Ps01	159919175	159920072	boutet2023_CT_69_NbBr	150447710	291095455	Biparental	plant axis morphology trait	primary shoot branch number	3	OG0004730	Kunitz protease inhibitor	FALSE
2645	Psat.cameor.v2.1g142450	psat	Ps01	159919175	159920072	wu2021_DFF16_5	126531283	331567964	Biparental	plant axis morphology trait	c("aphanomyces pea root rot resistance", "shoot dry weight")	3	OG0004730	Kunitz protease inhibitor	FALSE
2645	Psat.cameor.v2.1g142450	psat	Ps01	159919175	159920072	klein2014_SDW_Dij08_3	104710864	301495537	Biparental	plant axis morphology trait	shoot dry weight	3	OG0004730	Kunitz protease inhibitor	FALSE
2645	Vfaba.Hedin2.R1.1g089880	vfab	Vf01S	610717591	610718235	carrillo-perdomo2022_SR_I.1_SR_B_16-17	542445312	712238211	Biparental	cold tolerance	survival rate after freezing air temperature exposure	3	OG0004730	Kunitz protease inhibitor	FALSE
2645	Vfaba.Hedin2.R1.1g089880	vfab	Vf01S	610717591	610718235	carrillo-perdomo2022_FD_I.1_AUSPC_B_16-17	542445312	712238211	Biparental	cold tolerance	frost damage response trait	3	OG0004730	Kunitz protease inhibitor	FALSE
2645	Vfaba.Hedin2.R1.1g089880	vfab	Vf01S	610717591	610718235	carrillo-perdomo2022_FD_I.1_FD3_B_16-17	542445312	712238211	Biparental	cold tolerance	frost damage response trait	3	OG0004730	Kunitz protease inhibitor	FALSE
2645	Vfaba.Hedin2.R1.1g089880	vfab	Vf01S	610717591	610718235	carrillo-perdomo2022_FD_I.1_FD2_B_16-17	542445312	845963255	Biparental	cold tolerance	frost damage response trait	3	OG0004730	Kunitz protease inhibitor	FALSE
2645	MtrunA17_Chr6g0481961	mtru	Mt06	36695923	36696841	avia2013_RDW-6.2	33856773	42836151	Biparental	plant axis morphology trait	root dry weight	3	OG0004730	Kunitz protease inhibitor	FALSE
2646	Psat.cameor.v2.1g142450	psat	Ps01	159919175	159920072	leprevost2023_B552_DI05_Flo1_1	156715477	292441848	Biparental	flowering time trait	c("aphanomyces pea root rot resistance", "days to flowering trait")	3	OG0004730	Kunitz protease inhibitor	FALSE
2646	Psat.cameor.v2.1g142450	psat	Ps01	159919175	159920072	leprevost2023_D2131_REN02_Flo1_2	152762818	326196523	Biparental	flowering time trait	days to flowering trait	3	OG0004730	Kunitz protease inhibitor	FALSE
2646	Psat.cameor.v2.1g142450	psat	Ps01	159919175	159920072	leprevost2023_E11_DI19_Flo1_3	152762818	312743552	Biparental	flowering time trait	c("aphanomyces pea root rot resistance", "days to flowering trait")	3	OG0004730	Kunitz protease inhibitor	FALSE
2646	Psat.cameor.v2.1g142450	psat	Ps01	159919175	159920072	gali2018_PR02_44	127863508	306687398	Biparental	flowering time trait	days to flowering trait	3	OG0004730	Kunitz protease inhibitor	FALSE
2646	Psat.cameor.v2.1g142450	psat	Ps01	159919175	159920072	gali2018_PR02_43	127863508	306687398	Biparental	flowering time trait	days to flowering trait	3	OG0004730	Kunitz protease inhibitor	FALSE
2646	Psat.cameor.v2.1g142450	psat	Ps01	159919175	159920072	boutet2023_CT_77_dfloRE01	157396439	292166487	Biparental	flowering time trait	days to flowering trait	3	OG0004730	Kunitz protease inhibitor	FALSE
2646	Psat.cameor.v2.1g142450	psat	Ps01	159919175	159920072	gali2018_PR02_45	145724673	306687398	Biparental	flowering time trait	days to flowering trait	3	OG0004730	Kunitz protease inhibitor	FALSE
2646	Psat.cameor.v2.1g142450	psat	Ps01	159919175	159920072	gali2018_PR02_42	127863508	306687398	Biparental	flowering time trait	days to flowering trait	3	OG0004730	Kunitz protease inhibitor	FALSE
2646	Psat.cameor.v2.1g142450	psat	Ps01	159919175	159920072	klein2014_BegFlo_Dij09_2	104710864	320410559	Biparental	flowering time trait	days to flowering trait	3	OG0004730	Kunitz protease inhibitor	FALSE
2646	Psat.cameor.v2.1g142450	psat	Ps01	159919175	159920072	klein2014_BegFlo_Dij10_2	140527093	298042420	Biparental	flowering time trait	days to flowering trait	3	OG0004730	Kunitz protease inhibitor	FALSE
2646	Psat.cameor.v2.1g142450	psat	Ps01	159919175	159920072	klein2014_BegFlo_Dij08_3	140527093	320410559	Biparental	flowering time trait	days to flowering trait	3	OG0004730	Kunitz protease inhibitor	FALSE
2646	Psat.cameor.v2.1g142450	psat	Ps01	159919175	159920072	klein2014_Flo_Dij08S_2	157396439	343279158	Biparental	flowering time trait	flowering duration	3	OG0004730	Kunitz protease inhibitor	FALSE
2646	Psat.cameor.v2.1g142450	psat	Ps01	159919175	159920072	klein2014_NB_Dij08_3	122719602	320410559	Biparental	plant axis morphology trait	shoot branching	3	OG0004730	Kunitz protease inhibitor	FALSE
2646	Psat.cameor.v2.1g142450	psat	Ps01	159919175	159920072	klein2014_NB_Dij09_2	140527093	343279158	Biparental	plant axis morphology trait	shoot branching	3	OG0004730	Kunitz protease inhibitor	FALSE
2646	Psat.cameor.v2.1g142450	psat	Ps01	159919175	159920072	klein2014_NB_Dij10_2	140527093	320410559	Biparental	plant axis morphology trait	shoot branching	3	OG0004730	Kunitz protease inhibitor	FALSE
2646	Psat.cameor.v2.1g142450	psat	Ps01	159919175	159920072	klein2014_NB_Cler10	140527093	318033213	Biparental	plant axis morphology trait	shoot branching	3	OG0004730	Kunitz protease inhibitor	FALSE
2646	Psat.cameor.v2.1g142450	psat	Ps01	159919175	159920072	boutet2023_CT_69_NbBr	150447710	291095455	Biparental	plant axis morphology trait	primary shoot branch number	3	OG0004730	Kunitz protease inhibitor	FALSE
2646	Psat.cameor.v2.1g142450	psat	Ps01	159919175	159920072	wu2021_DFF16_5	126531283	331567964	Biparental	plant axis morphology trait	c("aphanomyces pea root rot resistance", "shoot dry weight")	3	OG0004730	Kunitz protease inhibitor	FALSE
2646	Psat.cameor.v2.1g142450	psat	Ps01	159919175	159920072	klein2014_SDW_Dij08_3	104710864	301495537	Biparental	plant axis morphology trait	shoot dry weight	3	OG0004730	Kunitz protease inhibitor	FALSE
2646	Vfaba.Hedin2.R1.1g089880	vfab	Vf01S	610717591	610718235	carrillo-perdomo2022_SR_I.1_SR_B_16-17	542445312	712238211	Biparental	cold tolerance	survival rate after freezing air temperature exposure	3	OG0004730	Kunitz protease inhibitor	FALSE
2646	Vfaba.Hedin2.R1.1g089880	vfab	Vf01S	610717591	610718235	carrillo-perdomo2022_FD_I.1_AUSPC_B_16-17	542445312	712238211	Biparental	cold tolerance	frost damage response trait	3	OG0004730	Kunitz protease inhibitor	FALSE
2646	Vfaba.Hedin2.R1.1g089880	vfab	Vf01S	610717591	610718235	carrillo-perdomo2022_FD_I.1_FD3_B_16-17	542445312	712238211	Biparental	cold tolerance	frost damage response trait	3	OG0004730	Kunitz protease inhibitor	FALSE
2646	Vfaba.Hedin2.R1.1g089880	vfab	Vf01S	610717591	610718235	carrillo-perdomo2022_FD_I.1_FD2_B_16-17	542445312	845963255	Biparental	cold tolerance	frost damage response trait	3	OG0004730	Kunitz protease inhibitor	FALSE
2646	MtrunA17_Chr6g0481951	mtru	Mt06	36692694	36693422	avia2013_RDW-6.2	33856773	42836151	Biparental	plant axis morphology trait	root dry weight	3	OG0004730	Kunitz protease inhibitor	FALSE
2647	Psat.cameor.v2.1g142500	psat	Ps01	159938170	159939045	leprevost2023_B552_DI05_Flo1_1	156715477	292441848	Biparental	flowering time trait	c("aphanomyces pea root rot resistance", "days to flowering trait")	3	OG0004730	Kunitz protease inhibitor	FALSE
2647	Psat.cameor.v2.1g142500	psat	Ps01	159938170	159939045	leprevost2023_D2131_REN02_Flo1_2	152762818	326196523	Biparental	flowering time trait	days to flowering trait	3	OG0004730	Kunitz protease inhibitor	FALSE
2647	Psat.cameor.v2.1g142500	psat	Ps01	159938170	159939045	leprevost2023_E11_DI19_Flo1_3	152762818	312743552	Biparental	flowering time trait	c("aphanomyces pea root rot resistance", "days to flowering trait")	3	OG0004730	Kunitz protease inhibitor	FALSE
2647	Psat.cameor.v2.1g142500	psat	Ps01	159938170	159939045	gali2018_PR02_44	127863508	306687398	Biparental	flowering time trait	days to flowering trait	3	OG0004730	Kunitz protease inhibitor	FALSE
2647	Psat.cameor.v2.1g142500	psat	Ps01	159938170	159939045	gali2018_PR02_43	127863508	306687398	Biparental	flowering time trait	days to flowering trait	3	OG0004730	Kunitz protease inhibitor	FALSE
2647	Psat.cameor.v2.1g142500	psat	Ps01	159938170	159939045	boutet2023_CT_77_dfloRE01	157396439	292166487	Biparental	flowering time trait	days to flowering trait	3	OG0004730	Kunitz protease inhibitor	FALSE
2647	Psat.cameor.v2.1g142500	psat	Ps01	159938170	159939045	gali2018_PR02_45	145724673	306687398	Biparental	flowering time trait	days to flowering trait	3	OG0004730	Kunitz protease inhibitor	FALSE
2647	Psat.cameor.v2.1g142500	psat	Ps01	159938170	159939045	gali2018_PR02_42	127863508	306687398	Biparental	flowering time trait	days to flowering trait	3	OG0004730	Kunitz protease inhibitor	FALSE
2647	Psat.cameor.v2.1g142500	psat	Ps01	159938170	159939045	klein2014_BegFlo_Dij09_2	104710864	320410559	Biparental	flowering time trait	days to flowering trait	3	OG0004730	Kunitz protease inhibitor	FALSE
2647	Psat.cameor.v2.1g142500	psat	Ps01	159938170	159939045	klein2014_BegFlo_Dij10_2	140527093	298042420	Biparental	flowering time trait	days to flowering trait	3	OG0004730	Kunitz protease inhibitor	FALSE
2647	Psat.cameor.v2.1g142500	psat	Ps01	159938170	159939045	klein2014_BegFlo_Dij08_3	140527093	320410559	Biparental	flowering time trait	days to flowering trait	3	OG0004730	Kunitz protease inhibitor	FALSE
2647	Psat.cameor.v2.1g142500	psat	Ps01	159938170	159939045	klein2014_Flo_Dij08S_2	157396439	343279158	Biparental	flowering time trait	flowering duration	3	OG0004730	Kunitz protease inhibitor	FALSE
2647	Psat.cameor.v2.1g142500	psat	Ps01	159938170	159939045	klein2014_NB_Dij08_3	122719602	320410559	Biparental	plant axis morphology trait	shoot branching	3	OG0004730	Kunitz protease inhibitor	FALSE
2647	Psat.cameor.v2.1g142500	psat	Ps01	159938170	159939045	klein2014_NB_Dij09_2	140527093	343279158	Biparental	plant axis morphology trait	shoot branching	3	OG0004730	Kunitz protease inhibitor	FALSE
2647	Psat.cameor.v2.1g142500	psat	Ps01	159938170	159939045	klein2014_NB_Dij10_2	140527093	320410559	Biparental	plant axis morphology trait	shoot branching	3	OG0004730	Kunitz protease inhibitor	FALSE
2647	Psat.cameor.v2.1g142500	psat	Ps01	159938170	159939045	klein2014_NB_Cler10	140527093	318033213	Biparental	plant axis morphology trait	shoot branching	3	OG0004730	Kunitz protease inhibitor	FALSE
2647	Psat.cameor.v2.1g142500	psat	Ps01	159938170	159939045	boutet2023_CT_69_NbBr	150447710	291095455	Biparental	plant axis morphology trait	primary shoot branch number	3	OG0004730	Kunitz protease inhibitor	FALSE
2647	Psat.cameor.v2.1g142500	psat	Ps01	159938170	159939045	wu2021_DFF16_5	126531283	331567964	Biparental	plant axis morphology trait	c("aphanomyces pea root rot resistance", "shoot dry weight")	3	OG0004730	Kunitz protease inhibitor	FALSE
2647	Psat.cameor.v2.1g142500	psat	Ps01	159938170	159939045	klein2014_SDW_Dij08_3	104710864	301495537	Biparental	plant axis morphology trait	shoot dry weight	3	OG0004730	Kunitz protease inhibitor	FALSE
2647	Vfaba.Hedin2.R1.1g090040	vfab	Vf01S	611228725	611229369	carrillo-perdomo2022_SR_I.1_SR_B_16-17	542445312	712238211	Biparental	cold tolerance	survival rate after freezing air temperature exposure	3	OG0004730	Kunitz protease inhibitor	FALSE
2647	Vfaba.Hedin2.R1.1g090040	vfab	Vf01S	611228725	611229369	carrillo-perdomo2022_FD_I.1_AUSPC_B_16-17	542445312	712238211	Biparental	cold tolerance	frost damage response trait	3	OG0004730	Kunitz protease inhibitor	FALSE
2647	Vfaba.Hedin2.R1.1g090040	vfab	Vf01S	611228725	611229369	carrillo-perdomo2022_FD_I.1_FD3_B_16-17	542445312	712238211	Biparental	cold tolerance	frost damage response trait	3	OG0004730	Kunitz protease inhibitor	FALSE
2647	Vfaba.Hedin2.R1.1g090040	vfab	Vf01S	611228725	611229369	carrillo-perdomo2022_FD_I.1_FD2_B_16-17	542445312	845963255	Biparental	cold tolerance	frost damage response trait	3	OG0004730	Kunitz protease inhibitor	FALSE
2647	MtrunA17_Chr6g0481961	mtru	Mt06	36695923	36696841	avia2013_RDW-6.2	33856773	42836151	Biparental	plant axis morphology trait	root dry weight	3	OG0004730	Kunitz protease inhibitor	FALSE
2648	Psat.cameor.v2.1g142500	psat	Ps01	159938170	159939045	leprevost2023_B552_DI05_Flo1_1	156715477	292441848	Biparental	flowering time trait	c("aphanomyces pea root rot resistance", "days to flowering trait")	3	OG0004730	Kunitz protease inhibitor	FALSE
2648	Psat.cameor.v2.1g142500	psat	Ps01	159938170	159939045	leprevost2023_D2131_REN02_Flo1_2	152762818	326196523	Biparental	flowering time trait	days to flowering trait	3	OG0004730	Kunitz protease inhibitor	FALSE
2648	Psat.cameor.v2.1g142500	psat	Ps01	159938170	159939045	leprevost2023_E11_DI19_Flo1_3	152762818	312743552	Biparental	flowering time trait	c("aphanomyces pea root rot resistance", "days to flowering trait")	3	OG0004730	Kunitz protease inhibitor	FALSE
2648	Psat.cameor.v2.1g142500	psat	Ps01	159938170	159939045	gali2018_PR02_44	127863508	306687398	Biparental	flowering time trait	days to flowering trait	3	OG0004730	Kunitz protease inhibitor	FALSE
2648	Psat.cameor.v2.1g142500	psat	Ps01	159938170	159939045	gali2018_PR02_43	127863508	306687398	Biparental	flowering time trait	days to flowering trait	3	OG0004730	Kunitz protease inhibitor	FALSE
2648	Psat.cameor.v2.1g142500	psat	Ps01	159938170	159939045	boutet2023_CT_77_dfloRE01	157396439	292166487	Biparental	flowering time trait	days to flowering trait	3	OG0004730	Kunitz protease inhibitor	FALSE
2648	Psat.cameor.v2.1g142500	psat	Ps01	159938170	159939045	gali2018_PR02_45	145724673	306687398	Biparental	flowering time trait	days to flowering trait	3	OG0004730	Kunitz protease inhibitor	FALSE
2648	Psat.cameor.v2.1g142500	psat	Ps01	159938170	159939045	gali2018_PR02_42	127863508	306687398	Biparental	flowering time trait	days to flowering trait	3	OG0004730	Kunitz protease inhibitor	FALSE
2648	Psat.cameor.v2.1g142500	psat	Ps01	159938170	159939045	klein2014_BegFlo_Dij09_2	104710864	320410559	Biparental	flowering time trait	days to flowering trait	3	OG0004730	Kunitz protease inhibitor	FALSE
2648	Psat.cameor.v2.1g142500	psat	Ps01	159938170	159939045	klein2014_BegFlo_Dij10_2	140527093	298042420	Biparental	flowering time trait	days to flowering trait	3	OG0004730	Kunitz protease inhibitor	FALSE
2648	Psat.cameor.v2.1g142500	psat	Ps01	159938170	159939045	klein2014_BegFlo_Dij08_3	140527093	320410559	Biparental	flowering time trait	days to flowering trait	3	OG0004730	Kunitz protease inhibitor	FALSE
2648	Psat.cameor.v2.1g142500	psat	Ps01	159938170	159939045	klein2014_Flo_Dij08S_2	157396439	343279158	Biparental	flowering time trait	flowering duration	3	OG0004730	Kunitz protease inhibitor	FALSE
2648	Psat.cameor.v2.1g142500	psat	Ps01	159938170	159939045	klein2014_NB_Dij08_3	122719602	320410559	Biparental	plant axis morphology trait	shoot branching	3	OG0004730	Kunitz protease inhibitor	FALSE
2648	Psat.cameor.v2.1g142500	psat	Ps01	159938170	159939045	klein2014_NB_Dij09_2	140527093	343279158	Biparental	plant axis morphology trait	shoot branching	3	OG0004730	Kunitz protease inhibitor	FALSE
2648	Psat.cameor.v2.1g142500	psat	Ps01	159938170	159939045	klein2014_NB_Dij10_2	140527093	320410559	Biparental	plant axis morphology trait	shoot branching	3	OG0004730	Kunitz protease inhibitor	FALSE
2648	Psat.cameor.v2.1g142500	psat	Ps01	159938170	159939045	klein2014_NB_Cler10	140527093	318033213	Biparental	plant axis morphology trait	shoot branching	3	OG0004730	Kunitz protease inhibitor	FALSE
2648	Psat.cameor.v2.1g142500	psat	Ps01	159938170	159939045	boutet2023_CT_69_NbBr	150447710	291095455	Biparental	plant axis morphology trait	primary shoot branch number	3	OG0004730	Kunitz protease inhibitor	FALSE
2648	Psat.cameor.v2.1g142500	psat	Ps01	159938170	159939045	wu2021_DFF16_5	126531283	331567964	Biparental	plant axis morphology trait	c("aphanomyces pea root rot resistance", "shoot dry weight")	3	OG0004730	Kunitz protease inhibitor	FALSE
2648	Psat.cameor.v2.1g142500	psat	Ps01	159938170	159939045	klein2014_SDW_Dij08_3	104710864	301495537	Biparental	plant axis morphology trait	shoot dry weight	3	OG0004730	Kunitz protease inhibitor	FALSE
2648	Vfaba.Hedin2.R1.1g090040	vfab	Vf01S	611228725	611229369	carrillo-perdomo2022_SR_I.1_SR_B_16-17	542445312	712238211	Biparental	cold tolerance	survival rate after freezing air temperature exposure	3	OG0004730	Kunitz protease inhibitor	FALSE
2648	Vfaba.Hedin2.R1.1g090040	vfab	Vf01S	611228725	611229369	carrillo-perdomo2022_FD_I.1_AUSPC_B_16-17	542445312	712238211	Biparental	cold tolerance	frost damage response trait	3	OG0004730	Kunitz protease inhibitor	FALSE
2648	Vfaba.Hedin2.R1.1g090040	vfab	Vf01S	611228725	611229369	carrillo-perdomo2022_FD_I.1_FD3_B_16-17	542445312	712238211	Biparental	cold tolerance	frost damage response trait	3	OG0004730	Kunitz protease inhibitor	FALSE
2648	Vfaba.Hedin2.R1.1g090040	vfab	Vf01S	611228725	611229369	carrillo-perdomo2022_FD_I.1_FD2_B_16-17	542445312	845963255	Biparental	cold tolerance	frost damage response trait	3	OG0004730	Kunitz protease inhibitor	FALSE
2648	MtrunA17_Chr6g0481951	mtru	Mt06	36692694	36693422	avia2013_RDW-6.2	33856773	42836151	Biparental	plant axis morphology trait	root dry weight	3	OG0004730	Kunitz protease inhibitor	FALSE
2649	Psat.cameor.v2.1g142500	psat	Ps01	159938170	159939045	leprevost2023_B552_DI05_Flo1_1	156715477	292441848	Biparental	flowering time trait	c("aphanomyces pea root rot resistance", "days to flowering trait")	3	OG0004730	Kunitz protease inhibitor	FALSE
2649	Psat.cameor.v2.1g142500	psat	Ps01	159938170	159939045	leprevost2023_D2131_REN02_Flo1_2	152762818	326196523	Biparental	flowering time trait	days to flowering trait	3	OG0004730	Kunitz protease inhibitor	FALSE
2649	Psat.cameor.v2.1g142500	psat	Ps01	159938170	159939045	leprevost2023_E11_DI19_Flo1_3	152762818	312743552	Biparental	flowering time trait	c("aphanomyces pea root rot resistance", "days to flowering trait")	3	OG0004730	Kunitz protease inhibitor	FALSE
2649	Psat.cameor.v2.1g142500	psat	Ps01	159938170	159939045	gali2018_PR02_44	127863508	306687398	Biparental	flowering time trait	days to flowering trait	3	OG0004730	Kunitz protease inhibitor	FALSE
2649	Psat.cameor.v2.1g142500	psat	Ps01	159938170	159939045	gali2018_PR02_43	127863508	306687398	Biparental	flowering time trait	days to flowering trait	3	OG0004730	Kunitz protease inhibitor	FALSE
2649	Psat.cameor.v2.1g142500	psat	Ps01	159938170	159939045	boutet2023_CT_77_dfloRE01	157396439	292166487	Biparental	flowering time trait	days to flowering trait	3	OG0004730	Kunitz protease inhibitor	FALSE
2649	Psat.cameor.v2.1g142500	psat	Ps01	159938170	159939045	gali2018_PR02_45	145724673	306687398	Biparental	flowering time trait	days to flowering trait	3	OG0004730	Kunitz protease inhibitor	FALSE
2649	Psat.cameor.v2.1g142500	psat	Ps01	159938170	159939045	gali2018_PR02_42	127863508	306687398	Biparental	flowering time trait	days to flowering trait	3	OG0004730	Kunitz protease inhibitor	FALSE
2649	Psat.cameor.v2.1g142500	psat	Ps01	159938170	159939045	klein2014_BegFlo_Dij09_2	104710864	320410559	Biparental	flowering time trait	days to flowering trait	3	OG0004730	Kunitz protease inhibitor	FALSE
2649	Psat.cameor.v2.1g142500	psat	Ps01	159938170	159939045	klein2014_BegFlo_Dij10_2	140527093	298042420	Biparental	flowering time trait	days to flowering trait	3	OG0004730	Kunitz protease inhibitor	FALSE
2649	Psat.cameor.v2.1g142500	psat	Ps01	159938170	159939045	klein2014_BegFlo_Dij08_3	140527093	320410559	Biparental	flowering time trait	days to flowering trait	3	OG0004730	Kunitz protease inhibitor	FALSE
2649	Psat.cameor.v2.1g142500	psat	Ps01	159938170	159939045	klein2014_Flo_Dij08S_2	157396439	343279158	Biparental	flowering time trait	flowering duration	3	OG0004730	Kunitz protease inhibitor	FALSE
2649	Psat.cameor.v2.1g142500	psat	Ps01	159938170	159939045	klein2014_NB_Dij08_3	122719602	320410559	Biparental	plant axis morphology trait	shoot branching	3	OG0004730	Kunitz protease inhibitor	FALSE
2649	Psat.cameor.v2.1g142500	psat	Ps01	159938170	159939045	klein2014_NB_Dij09_2	140527093	343279158	Biparental	plant axis morphology trait	shoot branching	3	OG0004730	Kunitz protease inhibitor	FALSE
2649	Psat.cameor.v2.1g142500	psat	Ps01	159938170	159939045	klein2014_NB_Dij10_2	140527093	320410559	Biparental	plant axis morphology trait	shoot branching	3	OG0004730	Kunitz protease inhibitor	FALSE
2649	Psat.cameor.v2.1g142500	psat	Ps01	159938170	159939045	klein2014_NB_Cler10	140527093	318033213	Biparental	plant axis morphology trait	shoot branching	3	OG0004730	Kunitz protease inhibitor	FALSE
2649	Psat.cameor.v2.1g142500	psat	Ps01	159938170	159939045	boutet2023_CT_69_NbBr	150447710	291095455	Biparental	plant axis morphology trait	primary shoot branch number	3	OG0004730	Kunitz protease inhibitor	FALSE
2649	Psat.cameor.v2.1g142500	psat	Ps01	159938170	159939045	wu2021_DFF16_5	126531283	331567964	Biparental	plant axis morphology trait	c("aphanomyces pea root rot resistance", "shoot dry weight")	3	OG0004730	Kunitz protease inhibitor	FALSE
2649	Psat.cameor.v2.1g142500	psat	Ps01	159938170	159939045	klein2014_SDW_Dij08_3	104710864	301495537	Biparental	plant axis morphology trait	shoot dry weight	3	OG0004730	Kunitz protease inhibitor	FALSE
2649	Vfaba.Hedin2.R1.1g089880	vfab	Vf01S	610717591	610718235	carrillo-perdomo2022_SR_I.1_SR_B_16-17	542445312	712238211	Biparental	cold tolerance	survival rate after freezing air temperature exposure	3	OG0004730	Kunitz protease inhibitor	FALSE
2649	Vfaba.Hedin2.R1.1g089880	vfab	Vf01S	610717591	610718235	carrillo-perdomo2022_FD_I.1_AUSPC_B_16-17	542445312	712238211	Biparental	cold tolerance	frost damage response trait	3	OG0004730	Kunitz protease inhibitor	FALSE
2649	Vfaba.Hedin2.R1.1g089880	vfab	Vf01S	610717591	610718235	carrillo-perdomo2022_FD_I.1_FD3_B_16-17	542445312	712238211	Biparental	cold tolerance	frost damage response trait	3	OG0004730	Kunitz protease inhibitor	FALSE
2649	Vfaba.Hedin2.R1.1g089880	vfab	Vf01S	610717591	610718235	carrillo-perdomo2022_FD_I.1_FD2_B_16-17	542445312	845963255	Biparental	cold tolerance	frost damage response trait	3	OG0004730	Kunitz protease inhibitor	FALSE
2649	MtrunA17_Chr6g0481961	mtru	Mt06	36695923	36696841	avia2013_RDW-6.2	33856773	42836151	Biparental	plant axis morphology trait	root dry weight	3	OG0004730	Kunitz protease inhibitor	FALSE
2650	Psat.cameor.v2.1g142500	psat	Ps01	159938170	159939045	leprevost2023_B552_DI05_Flo1_1	156715477	292441848	Biparental	flowering time trait	c("aphanomyces pea root rot resistance", "days to flowering trait")	3	OG0004730	Kunitz protease inhibitor	FALSE
2650	Psat.cameor.v2.1g142500	psat	Ps01	159938170	159939045	leprevost2023_D2131_REN02_Flo1_2	152762818	326196523	Biparental	flowering time trait	days to flowering trait	3	OG0004730	Kunitz protease inhibitor	FALSE
2650	Psat.cameor.v2.1g142500	psat	Ps01	159938170	159939045	leprevost2023_E11_DI19_Flo1_3	152762818	312743552	Biparental	flowering time trait	c("aphanomyces pea root rot resistance", "days to flowering trait")	3	OG0004730	Kunitz protease inhibitor	FALSE
2650	Psat.cameor.v2.1g142500	psat	Ps01	159938170	159939045	gali2018_PR02_44	127863508	306687398	Biparental	flowering time trait	days to flowering trait	3	OG0004730	Kunitz protease inhibitor	FALSE
2650	Psat.cameor.v2.1g142500	psat	Ps01	159938170	159939045	gali2018_PR02_43	127863508	306687398	Biparental	flowering time trait	days to flowering trait	3	OG0004730	Kunitz protease inhibitor	FALSE
2650	Psat.cameor.v2.1g142500	psat	Ps01	159938170	159939045	boutet2023_CT_77_dfloRE01	157396439	292166487	Biparental	flowering time trait	days to flowering trait	3	OG0004730	Kunitz protease inhibitor	FALSE
2650	Psat.cameor.v2.1g142500	psat	Ps01	159938170	159939045	gali2018_PR02_45	145724673	306687398	Biparental	flowering time trait	days to flowering trait	3	OG0004730	Kunitz protease inhibitor	FALSE
2650	Psat.cameor.v2.1g142500	psat	Ps01	159938170	159939045	gali2018_PR02_42	127863508	306687398	Biparental	flowering time trait	days to flowering trait	3	OG0004730	Kunitz protease inhibitor	FALSE
2650	Psat.cameor.v2.1g142500	psat	Ps01	159938170	159939045	klein2014_BegFlo_Dij09_2	104710864	320410559	Biparental	flowering time trait	days to flowering trait	3	OG0004730	Kunitz protease inhibitor	FALSE
