## Supplementary Tables for "Genome-wide association study of frost tolerance in *Vicia faba* reveals syntenic loci in cool-season legumes and highlights relevant candidate genes" (part 12 of 14)

### Sheet: Table S10 (continued)
Supplementary Table 10: Syntenologs groups identified bearing at least one cold tolerance QTL and with all genes bearing a QTL with a trait from the multi-trait analysis. See the Materials and Methods section for the identification of cliques. Whether the P. sativum gene was found differentially expressed in the reanalysis of Bahrman et al. 2019 is indicated in the is_DE column.
2650	Psat.cameor.v2.1g142500	psat	Ps01	159938170	159939045	klein2014_BegFlo_Dij10_2	140527093	298042420	Biparental	flowering time trait	days to flowering trait	3	OG0004730	Kunitz protease inhibitor	FALSE
2650	Psat.cameor.v2.1g142500	psat	Ps01	159938170	159939045	klein2014_BegFlo_Dij08_3	140527093	320410559	Biparental	flowering time trait	days to flowering trait	3	OG0004730	Kunitz protease inhibitor	FALSE
2650	Psat.cameor.v2.1g142500	psat	Ps01	159938170	159939045	klein2014_Flo_Dij08S_2	157396439	343279158	Biparental	flowering time trait	flowering duration	3	OG0004730	Kunitz protease inhibitor	FALSE
2650	Psat.cameor.v2.1g142500	psat	Ps01	159938170	159939045	klein2014_NB_Dij08_3	122719602	320410559	Biparental	plant axis morphology trait	shoot branching	3	OG0004730	Kunitz protease inhibitor	FALSE
2650	Psat.cameor.v2.1g142500	psat	Ps01	159938170	159939045	klein2014_NB_Dij09_2	140527093	343279158	Biparental	plant axis morphology trait	shoot branching	3	OG0004730	Kunitz protease inhibitor	FALSE
2650	Psat.cameor.v2.1g142500	psat	Ps01	159938170	159939045	klein2014_NB_Dij10_2	140527093	320410559	Biparental	plant axis morphology trait	shoot branching	3	OG0004730	Kunitz protease inhibitor	FALSE
2650	Psat.cameor.v2.1g142500	psat	Ps01	159938170	159939045	klein2014_NB_Cler10	140527093	318033213	Biparental	plant axis morphology trait	shoot branching	3	OG0004730	Kunitz protease inhibitor	FALSE
2650	Psat.cameor.v2.1g142500	psat	Ps01	159938170	159939045	boutet2023_CT_69_NbBr	150447710	291095455	Biparental	plant axis morphology trait	primary shoot branch number	3	OG0004730	Kunitz protease inhibitor	FALSE
2650	Psat.cameor.v2.1g142500	psat	Ps01	159938170	159939045	wu2021_DFF16_5	126531283	331567964	Biparental	plant axis morphology trait	c("aphanomyces pea root rot resistance", "shoot dry weight")	3	OG0004730	Kunitz protease inhibitor	FALSE
2650	Psat.cameor.v2.1g142500	psat	Ps01	159938170	159939045	klein2014_SDW_Dij08_3	104710864	301495537	Biparental	plant axis morphology trait	shoot dry weight	3	OG0004730	Kunitz protease inhibitor	FALSE
2650	Vfaba.Hedin2.R1.1g089880	vfab	Vf01S	610717591	610718235	carrillo-perdomo2022_SR_I.1_SR_B_16-17	542445312	712238211	Biparental	cold tolerance	survival rate after freezing air temperature exposure	3	OG0004730	Kunitz protease inhibitor	FALSE
2650	Vfaba.Hedin2.R1.1g089880	vfab	Vf01S	610717591	610718235	carrillo-perdomo2022_FD_I.1_AUSPC_B_16-17	542445312	712238211	Biparental	cold tolerance	frost damage response trait	3	OG0004730	Kunitz protease inhibitor	FALSE
2650	Vfaba.Hedin2.R1.1g089880	vfab	Vf01S	610717591	610718235	carrillo-perdomo2022_FD_I.1_FD3_B_16-17	542445312	712238211	Biparental	cold tolerance	frost damage response trait	3	OG0004730	Kunitz protease inhibitor	FALSE
2650	Vfaba.Hedin2.R1.1g089880	vfab	Vf01S	610717591	610718235	carrillo-perdomo2022_FD_I.1_FD2_B_16-17	542445312	845963255	Biparental	cold tolerance	frost damage response trait	3	OG0004730	Kunitz protease inhibitor	FALSE
2650	MtrunA17_Chr6g0481951	mtru	Mt06	36692694	36693422	avia2013_RDW-6.2	33856773	42836151	Biparental	plant axis morphology trait	root dry weight	3	OG0004730	Kunitz protease inhibitor	FALSE
2651	Psat.cameor.v2.1g157600	psat	Ps01	188375451	188377833	klein2014_WFD_Dij08_3	183504507	292166487	Biparental	cold tolerance	frost damage response trait	3	OG0004334	EC_1-14 oxidoreductase acting on paired donor with incorporation or reduction of molecular oxygen;gibberellin 20-oxidase	FALSE
2651	Psat.cameor.v2.1g157600	psat	Ps01	188375451	188377833	klein2014_WFD_Dij10_3	183504507	292166487	Biparental	cold tolerance	frost damage response trait	3	OG0004334	EC_1-14 oxidoreductase acting on paired donor with incorporation or reduction of molecular oxygen;gibberellin 20-oxidase	FALSE
2651	Psat.cameor.v2.1g157600	psat	Ps01	188375451	188377833	boutet2023_CT_39_mon0102	162466685	312743552	Biparental	cold tolerance	frost damage response trait	3	OG0004334	EC_1-14 oxidoreductase acting on paired donor with incorporation or reduction of molecular oxygen;gibberellin 20-oxidase	FALSE
2651	Psat.cameor.v2.1g157600	psat	Ps01	188375451	188377833	boutet2023_CT_62_lus0102	162466685	312743552	Biparental	cold tolerance	frost damage response trait	3	OG0004334	EC_1-14 oxidoreductase acting on paired donor with incorporation or reduction of molecular oxygen;gibberellin 20-oxidase	FALSE
2651	Psat.cameor.v2.1g157600	psat	Ps01	188375451	188377833	klein2014_WFD_Dij09_2	183504507	326656745	Biparental	cold tolerance	frost damage response trait	3	OG0004334	EC_1-14 oxidoreductase acting on paired donor with incorporation or reduction of molecular oxygen;gibberellin 20-oxidase	FALSE
2651	Psat.cameor.v2.1g157600	psat	Ps01	188375451	188377833	boutet2023_CT_48_cle0203	176293471	312743552	Biparental	cold tolerance	frost damage response trait	3	OG0004334	EC_1-14 oxidoreductase acting on paired donor with incorporation or reduction of molecular oxygen;gibberellin 20-oxidase	FALSE
2651	Psat.cameor.v2.1g157600	psat	Ps01	188375451	188377833	boutet2023_CT_60_col0102	173290228	312743552	Biparental	cold tolerance	frost damage response trait	3	OG0004334	EC_1-14 oxidoreductase acting on paired donor with incorporation or reduction of molecular oxygen;gibberellin 20-oxidase	FALSE
2651	Psat.cameor.v2.1g157600	psat	Ps01	188375451	188377833	boutet2023_CT_35_mon0001	162466685	312743552	Biparental	cold tolerance	frost damage response trait	3	OG0004334	EC_1-14 oxidoreductase acting on paired donor with incorporation or reduction of molecular oxygen;gibberellin 20-oxidase	FALSE
2651	Psat.cameor.v2.1g157600	psat	Ps01	188375451	188377833	klein2014_WFD_Cler06_2	183504507	292166487	Biparental	cold tolerance	frost damage response trait	3	OG0004334	EC_1-14 oxidoreductase acting on paired donor with incorporation or reduction of molecular oxygen;gibberellin 20-oxidase	FALSE
2651	Psat.cameor.v2.1g157600	psat	Ps01	188375451	188377833	leprevost2023_B552_DI05_Flo1_1	156715477	292441848	Biparental	flowering time trait	c("aphanomyces pea root rot resistance", "days to flowering trait")	3	OG0004334	EC_1-14 oxidoreductase acting on paired donor with incorporation or reduction of molecular oxygen;gibberellin 20-oxidase	FALSE
2651	Psat.cameor.v2.1g157600	psat	Ps01	188375451	188377833	leprevost2023_D2131_REN02_Flo1_2	152762818	326196523	Biparental	flowering time trait	days to flowering trait	3	OG0004334	EC_1-14 oxidoreductase acting on paired donor with incorporation or reduction of molecular oxygen;gibberellin 20-oxidase	FALSE
2651	Psat.cameor.v2.1g157600	psat	Ps01	188375451	188377833	leprevost2023_E11_DI19_Flo1_3	152762818	312743552	Biparental	flowering time trait	c("aphanomyces pea root rot resistance", "days to flowering trait")	3	OG0004334	EC_1-14 oxidoreductase acting on paired donor with incorporation or reduction of molecular oxygen;gibberellin 20-oxidase	FALSE
2651	Psat.cameor.v2.1g157600	psat	Ps01	188375451	188377833	gali2018_PR02_44	127863508	306687398	Biparental	flowering time trait	days to flowering trait	3	OG0004334	EC_1-14 oxidoreductase acting on paired donor with incorporation or reduction of molecular oxygen;gibberellin 20-oxidase	FALSE
2651	Psat.cameor.v2.1g157600	psat	Ps01	188375451	188377833	gali2018_PR02_43	127863508	306687398	Biparental	flowering time trait	days to flowering trait	3	OG0004334	EC_1-14 oxidoreductase acting on paired donor with incorporation or reduction of molecular oxygen;gibberellin 20-oxidase	FALSE
2651	Psat.cameor.v2.1g157600	psat	Ps01	188375451	188377833	boutet2023_CT_77_dfloRE01	157396439	292166487	Biparental	flowering time trait	days to flowering trait	3	OG0004334	EC_1-14 oxidoreductase acting on paired donor with incorporation or reduction of molecular oxygen;gibberellin 20-oxidase	FALSE
2651	Psat.cameor.v2.1g157600	psat	Ps01	188375451	188377833	boutet2023_CT_80_dfloRE02	173290228	292166487	Biparental	flowering time trait	days to flowering trait	3	OG0004334	EC_1-14 oxidoreductase acting on paired donor with incorporation or reduction of molecular oxygen;gibberellin 20-oxidase	FALSE
2651	Psat.cameor.v2.1g157600	psat	Ps01	188375451	188377833	klein2014_BegFlo_Dij08S_3	173290228	292166487	Biparental	flowering time trait	days to flowering trait	3	OG0004334	EC_1-14 oxidoreductase acting on paired donor with incorporation or reduction of molecular oxygen;gibberellin 20-oxidase	FALSE
2651	Psat.cameor.v2.1g157600	psat	Ps01	188375451	188377833	gali2018_PR02_45	145724673	306687398	Biparental	flowering time trait	days to flowering trait	3	OG0004334	EC_1-14 oxidoreductase acting on paired donor with incorporation or reduction of molecular oxygen;gibberellin 20-oxidase	FALSE
2651	Psat.cameor.v2.1g157600	psat	Ps01	188375451	188377833	gali2018_PR02_42	127863508	306687398	Biparental	flowering time trait	days to flowering trait	3	OG0004334	EC_1-14 oxidoreductase acting on paired donor with incorporation or reduction of molecular oxygen;gibberellin 20-oxidase	FALSE
2651	Psat.cameor.v2.1g157600	psat	Ps01	188375451	188377833	boutet2023_CT_83_dfloMO02	162466685	292166487	Biparental	flowering time trait	days to flowering trait	3	OG0004334	EC_1-14 oxidoreductase acting on paired donor with incorporation or reduction of molecular oxygen;gibberellin 20-oxidase	FALSE
2651	Psat.cameor.v2.1g157600	psat	Ps01	188375451	188377833	klein2014_BegFlo_Dij09_2	104710864	320410559	Biparental	flowering time trait	days to flowering trait	3	OG0004334	EC_1-14 oxidoreductase acting on paired donor with incorporation or reduction of molecular oxygen;gibberellin 20-oxidase	FALSE
2651	Psat.cameor.v2.1g157600	psat	Ps01	188375451	188377833	klein2014_BegFlo_Dij10_2	140527093	298042420	Biparental	flowering time trait	days to flowering trait	3	OG0004334	EC_1-14 oxidoreductase acting on paired donor with incorporation or reduction of molecular oxygen;gibberellin 20-oxidase	FALSE
2651	Psat.cameor.v2.1g157600	psat	Ps01	188375451	188377833	klein2014_BegFlo_Dij08_3	140527093	320410559	Biparental	flowering time trait	days to flowering trait	3	OG0004334	EC_1-14 oxidoreductase acting on paired donor with incorporation or reduction of molecular oxygen;gibberellin 20-oxidase	FALSE
2651	Psat.cameor.v2.1g157600	psat	Ps01	188375451	188377833	klein2014_Flo_Dij08S_2	157396439	343279158	Biparental	flowering time trait	flowering duration	3	OG0004334	EC_1-14 oxidoreductase acting on paired donor with incorporation or reduction of molecular oxygen;gibberellin 20-oxidase	FALSE
2651	Psat.cameor.v2.1g157600	psat	Ps01	188375451	188377833	klein2014_Flo_Dij10_3	183504507	292166487	Biparental	flowering time trait	flowering duration	3	OG0004334	EC_1-14 oxidoreductase acting on paired donor with incorporation or reduction of molecular oxygen;gibberellin 20-oxidase	FALSE
2651	Psat.cameor.v2.1g157600	psat	Ps01	188375451	188377833	klein2014_NB_Dij08_3	122719602	320410559	Biparental	plant axis morphology trait	shoot branching	3	OG0004334	EC_1-14 oxidoreductase acting on paired donor with incorporation or reduction of molecular oxygen;gibberellin 20-oxidase	FALSE
2651	Psat.cameor.v2.1g157600	psat	Ps01	188375451	188377833	klein2014_NB_Dij08S_3	173290228	298042420	Biparental	plant axis morphology trait	shoot branching	3	OG0004334	EC_1-14 oxidoreductase acting on paired donor with incorporation or reduction of molecular oxygen;gibberellin 20-oxidase	FALSE
2651	Psat.cameor.v2.1g157600	psat	Ps01	188375451	188377833	klein2014_NB_Dij09_2	140527093	343279158	Biparental	plant axis morphology trait	shoot branching	3	OG0004334	EC_1-14 oxidoreductase acting on paired donor with incorporation or reduction of molecular oxygen;gibberellin 20-oxidase	FALSE
2651	Psat.cameor.v2.1g157600	psat	Ps01	188375451	188377833	klein2014_NB_Dij10_2	140527093	320410559	Biparental	plant axis morphology trait	shoot branching	3	OG0004334	EC_1-14 oxidoreductase acting on paired donor with incorporation or reduction of molecular oxygen;gibberellin 20-oxidase	FALSE
2651	Psat.cameor.v2.1g157600	psat	Ps01	188375451	188377833	klein2014_NB_Cler10	140527093	318033213	Biparental	plant axis morphology trait	shoot branching	3	OG0004334	EC_1-14 oxidoreductase acting on paired donor with incorporation or reduction of molecular oxygen;gibberellin 20-oxidase	FALSE
2651	Psat.cameor.v2.1g157600	psat	Ps01	188375451	188377833	boutet2023_CT_69_NbBr	150447710	291095455	Biparental	plant axis morphology trait	primary shoot branch number	3	OG0004334	EC_1-14 oxidoreductase acting on paired donor with incorporation or reduction of molecular oxygen;gibberellin 20-oxidase	FALSE
2651	Psat.cameor.v2.1g157600	psat	Ps01	188375451	188377833	wu2021_DFF16_5	126531283	331567964	Biparental	plant axis morphology trait	c("aphanomyces pea root rot resistance", "shoot dry weight")	3	OG0004334	EC_1-14 oxidoreductase acting on paired donor with incorporation or reduction of molecular oxygen;gibberellin 20-oxidase	FALSE
2651	Psat.cameor.v2.1g157600	psat	Ps01	188375451	188377833	klein2014_SDW_Dij08_3	104710864	301495537	Biparental	plant axis morphology trait	shoot dry weight	3	OG0004334	EC_1-14 oxidoreductase acting on paired donor with incorporation or reduction of molecular oxygen;gibberellin 20-oxidase	FALSE
2651	Psat.cameor.v2.1g157600	psat	Ps01	188375451	188377833	klein2014_Area1_Dij10_4	183504507	318033213	Biparental	phyllome morphology trait	leaf area index	3	OG0004334	EC_1-14 oxidoreductase acting on paired donor with incorporation or reduction of molecular oxygen;gibberellin 20-oxidase	FALSE
2651	Psat.cameor.v2.1g157600	psat	Ps01	188375451	188377833	klein2014_Area1_Dij10_6	175971365	298042420	Biparental	phyllome morphology trait	leaf area index	3	OG0004334	EC_1-14 oxidoreductase acting on paired donor with incorporation or reduction of molecular oxygen;gibberellin 20-oxidase	FALSE
2651	Psat.cameor.v2.1g157600	psat	Ps01	188375451	188377833	boutet2023_CT_73_StLe	176293471	296526417	Biparental	cardinal organ part morphology trait	stipule length	3	OG0004334	EC_1-14 oxidoreductase acting on paired donor with incorporation or reduction of molecular oxygen;gibberellin 20-oxidase	FALSE
2651	Vfaba.Hedin2.R1.1g098560	vfab	Vf01S	665789842	665791694	carrillo-perdomo2022_SR_I.1_SR_B_17-18	634538835	845963255	Biparental	cold tolerance	survival rate after freezing air temperature exposure	3	OG0004334	EC_1-14 oxidoreductase acting on paired donor with incorporation or reduction of molecular oxygen;gibberellin 20-oxidase	FALSE
2651	Vfaba.Hedin2.R1.1g098560	vfab	Vf01S	665789842	665791694	carrillo-perdomo2022_SR_I.1_SR_B_16-17	542445312	712238211	Biparental	cold tolerance	survival rate after freezing air temperature exposure	3	OG0004334	EC_1-14 oxidoreductase acting on paired donor with incorporation or reduction of molecular oxygen;gibberellin 20-oxidase	FALSE
2651	Vfaba.Hedin2.R1.1g098560	vfab	Vf01S	665789842	665791694	carrillo-perdomo2022_FD_I.1_FD1_O_17-18	617796518	912231106	Biparental	cold tolerance	frost damage response trait	3	OG0004334	EC_1-14 oxidoreductase acting on paired donor with incorporation or reduction of molecular oxygen;gibberellin 20-oxidase	FALSE
2651	Vfaba.Hedin2.R1.1g098560	vfab	Vf01S	665789842	665791694	carrillo-perdomo2022_FD_I.1_FD2_B_17-18	617796518	845963255	Biparental	cold tolerance	frost damage response trait	3	OG0004334	EC_1-14 oxidoreductase acting on paired donor with incorporation or reduction of molecular oxygen;gibberellin 20-oxidase	FALSE
2651	Vfaba.Hedin2.R1.1g098560	vfab	Vf01S	665789842	665791694	carrillo-perdomo2022_FD_I.1_AUSPC_B_16-17	542445312	712238211	Biparental	cold tolerance	frost damage response trait	3	OG0004334	EC_1-14 oxidoreductase acting on paired donor with incorporation or reduction of molecular oxygen;gibberellin 20-oxidase	FALSE
2651	Vfaba.Hedin2.R1.1g098560	vfab	Vf01S	665789842	665791694	carrillo-perdomo2022_FD_I.1_FD1_B_16-17	640071905	845963255	Biparental	cold tolerance	frost damage response trait	3	OG0004334	EC_1-14 oxidoreductase acting on paired donor with incorporation or reduction of molecular oxygen;gibberellin 20-oxidase	FALSE
2651	Vfaba.Hedin2.R1.1g098560	vfab	Vf01S	665789842	665791694	carrillo-perdomo2022_FD_I.1_FD3_B_16-17	542445312	712238211	Biparental	cold tolerance	frost damage response trait	3	OG0004334	EC_1-14 oxidoreductase acting on paired donor with incorporation or reduction of molecular oxygen;gibberellin 20-oxidase	FALSE
2651	Vfaba.Hedin2.R1.1g098560	vfab	Vf01S	665789842	665791694	carrillo-perdomo2022_FD_I.1_FD2_B_16-17	542445312	845963255	Biparental	cold tolerance	frost damage response trait	3	OG0004334	EC_1-14 oxidoreductase acting on paired donor with incorporation or reduction of molecular oxygen;gibberellin 20-oxidase	FALSE
2651	MtrunA17_Chr6g0474391	mtru	Mt06	28201340	28203414	avia2013_EL-6	21219887	29467143	Biparental	cold tolerance	c("cell membrane stability", "frost tolerance")	3	OG0004334	EC_1-14 oxidoreductase acting on paired donor with incorporation or reduction of molecular oxygen;gibberellin 20-oxidase	FALSE
2652	Psat.cameor.v2.1g156750	psat	Ps01	186740970	186742249	klein2014_WFD_Dij08_3	183504507	292166487	Biparental	cold tolerance	frost damage response trait	3	OG0003849	NA	FALSE
2652	Psat.cameor.v2.1g156750	psat	Ps01	186740970	186742249	klein2014_WFD_Dij10_3	183504507	292166487	Biparental	cold tolerance	frost damage response trait	3	OG0003849	NA	FALSE
2652	Psat.cameor.v2.1g156750	psat	Ps01	186740970	186742249	boutet2023_CT_39_mon0102	162466685	312743552	Biparental	cold tolerance	frost damage response trait	3	OG0003849	NA	FALSE
2652	Psat.cameor.v2.1g156750	psat	Ps01	186740970	186742249	boutet2023_CT_62_lus0102	162466685	312743552	Biparental	cold tolerance	frost damage response trait	3	OG0003849	NA	FALSE
2652	Psat.cameor.v2.1g156750	psat	Ps01	186740970	186742249	klein2014_WFD_Dij09_2	183504507	326656745	Biparental	cold tolerance	frost damage response trait	3	OG0003849	NA	FALSE
2652	Psat.cameor.v2.1g156750	psat	Ps01	186740970	186742249	boutet2023_CT_48_cle0203	176293471	312743552	Biparental	cold tolerance	frost damage response trait	3	OG0003849	NA	FALSE
2652	Psat.cameor.v2.1g156750	psat	Ps01	186740970	186742249	boutet2023_CT_60_col0102	173290228	312743552	Biparental	cold tolerance	frost damage response trait	3	OG0003849	NA	FALSE
2652	Psat.cameor.v2.1g156750	psat	Ps01	186740970	186742249	boutet2023_CT_35_mon0001	162466685	312743552	Biparental	cold tolerance	frost damage response trait	3	OG0003849	NA	FALSE
2652	Psat.cameor.v2.1g156750	psat	Ps01	186740970	186742249	klein2014_WFD_Cler06_2	183504507	292166487	Biparental	cold tolerance	frost damage response trait	3	OG0003849	NA	FALSE
2652	Psat.cameor.v2.1g156750	psat	Ps01	186740970	186742249	leprevost2023_B552_DI05_Flo1_1	156715477	292441848	Biparental	flowering time trait	c("aphanomyces pea root rot resistance", "days to flowering trait")	3	OG0003849	NA	FALSE
2652	Psat.cameor.v2.1g156750	psat	Ps01	186740970	186742249	leprevost2023_D2131_REN02_Flo1_2	152762818	326196523	Biparental	flowering time trait	days to flowering trait	3	OG0003849	NA	FALSE
2652	Psat.cameor.v2.1g156750	psat	Ps01	186740970	186742249	leprevost2023_E11_DI19_Flo1_3	152762818	312743552	Biparental	flowering time trait	c("aphanomyces pea root rot resistance", "days to flowering trait")	3	OG0003849	NA	FALSE
2652	Psat.cameor.v2.1g156750	psat	Ps01	186740970	186742249	gali2018_PR02_44	127863508	306687398	Biparental	flowering time trait	days to flowering trait	3	OG0003849	NA	FALSE
2652	Psat.cameor.v2.1g156750	psat	Ps01	186740970	186742249	gali2018_PR02_43	127863508	306687398	Biparental	flowering time trait	days to flowering trait	3	OG0003849	NA	FALSE
2652	Psat.cameor.v2.1g156750	psat	Ps01	186740970	186742249	boutet2023_CT_77_dfloRE01	157396439	292166487	Biparental	flowering time trait	days to flowering trait	3	OG0003849	NA	FALSE
2652	Psat.cameor.v2.1g156750	psat	Ps01	186740970	186742249	boutet2023_CT_80_dfloRE02	173290228	292166487	Biparental	flowering time trait	days to flowering trait	3	OG0003849	NA	FALSE
2652	Psat.cameor.v2.1g156750	psat	Ps01	186740970	186742249	klein2014_BegFlo_Dij08S_3	173290228	292166487	Biparental	flowering time trait	days to flowering trait	3	OG0003849	NA	FALSE
2652	Psat.cameor.v2.1g156750	psat	Ps01	186740970	186742249	gali2018_PR02_45	145724673	306687398	Biparental	flowering time trait	days to flowering trait	3	OG0003849	NA	FALSE
2652	Psat.cameor.v2.1g156750	psat	Ps01	186740970	186742249	gali2018_PR02_42	127863508	306687398	Biparental	flowering time trait	days to flowering trait	3	OG0003849	NA	FALSE
2652	Psat.cameor.v2.1g156750	psat	Ps01	186740970	186742249	boutet2023_CT_83_dfloMO02	162466685	292166487	Biparental	flowering time trait	days to flowering trait	3	OG0003849	NA	FALSE
2652	Psat.cameor.v2.1g156750	psat	Ps01	186740970	186742249	klein2014_BegFlo_Dij09_2	104710864	320410559	Biparental	flowering time trait	days to flowering trait	3	OG0003849	NA	FALSE
2652	Psat.cameor.v2.1g156750	psat	Ps01	186740970	186742249	klein2014_BegFlo_Dij10_2	140527093	298042420	Biparental	flowering time trait	days to flowering trait	3	OG0003849	NA	FALSE
2652	Psat.cameor.v2.1g156750	psat	Ps01	186740970	186742249	klein2014_BegFlo_Dij08_3	140527093	320410559	Biparental	flowering time trait	days to flowering trait	3	OG0003849	NA	FALSE
2652	Psat.cameor.v2.1g156750	psat	Ps01	186740970	186742249	klein2014_Flo_Dij08S_2	157396439	343279158	Biparental	flowering time trait	flowering duration	3	OG0003849	NA	FALSE
2652	Psat.cameor.v2.1g156750	psat	Ps01	186740970	186742249	klein2014_Flo_Dij10_3	183504507	292166487	Biparental	flowering time trait	flowering duration	3	OG0003849	NA	FALSE
2652	Psat.cameor.v2.1g156750	psat	Ps01	186740970	186742249	klein2014_NB_Dij08_3	122719602	320410559	Biparental	plant axis morphology trait	shoot branching	3	OG0003849	NA	FALSE
2652	Psat.cameor.v2.1g156750	psat	Ps01	186740970	186742249	klein2014_NB_Dij08S_3	173290228	298042420	Biparental	plant axis morphology trait	shoot branching	3	OG0003849	NA	FALSE
2652	Psat.cameor.v2.1g156750	psat	Ps01	186740970	186742249	klein2014_NB_Dij09_2	140527093	343279158	Biparental	plant axis morphology trait	shoot branching	3	OG0003849	NA	FALSE
2652	Psat.cameor.v2.1g156750	psat	Ps01	186740970	186742249	klein2014_NB_Dij10_2	140527093	320410559	Biparental	plant axis morphology trait	shoot branching	3	OG0003849	NA	FALSE
2652	Psat.cameor.v2.1g156750	psat	Ps01	186740970	186742249	klein2014_NB_Cler10	140527093	318033213	Biparental	plant axis morphology trait	shoot branching	3	OG0003849	NA	FALSE
2652	Psat.cameor.v2.1g156750	psat	Ps01	186740970	186742249	boutet2023_CT_69_NbBr	150447710	291095455	Biparental	plant axis morphology trait	primary shoot branch number	3	OG0003849	NA	FALSE
2652	Psat.cameor.v2.1g156750	psat	Ps01	186740970	186742249	wu2021_DFF16_5	126531283	331567964	Biparental	plant axis morphology trait	c("aphanomyces pea root rot resistance", "shoot dry weight")	3	OG0003849	NA	FALSE
2652	Psat.cameor.v2.1g156750	psat	Ps01	186740970	186742249	klein2014_SDW_Dij08_3	104710864	301495537	Biparental	plant axis morphology trait	shoot dry weight	3	OG0003849	NA	FALSE
2652	Psat.cameor.v2.1g156750	psat	Ps01	186740970	186742249	klein2014_Area1_Dij10_4	183504507	318033213	Biparental	phyllome morphology trait	leaf area index	3	OG0003849	NA	FALSE
2652	Psat.cameor.v2.1g156750	psat	Ps01	186740970	186742249	klein2014_Area1_Dij10_6	175971365	298042420	Biparental	phyllome morphology trait	leaf area index	3	OG0003849	NA	FALSE
2652	Psat.cameor.v2.1g156750	psat	Ps01	186740970	186742249	boutet2023_CT_73_StLe	176293471	296526417	Biparental	cardinal organ part morphology trait	stipule length	3	OG0003849	NA	FALSE
2652	Vfaba.Hedin2.R1.1g098440	vfab	Vf01S	663756513	663757511	carrillo-perdomo2022_SR_I.1_SR_B_17-18	634538835	845963255	Biparental	cold tolerance	survival rate after freezing air temperature exposure	3	OG0003849	NA	FALSE
2652	Vfaba.Hedin2.R1.1g098440	vfab	Vf01S	663756513	663757511	carrillo-perdomo2022_SR_I.1_SR_B_16-17	542445312	712238211	Biparental	cold tolerance	survival rate after freezing air temperature exposure	3	OG0003849	NA	FALSE
2652	Vfaba.Hedin2.R1.1g098440	vfab	Vf01S	663756513	663757511	carrillo-perdomo2022_FD_I.1_FD1_O_17-18	617796518	912231106	Biparental	cold tolerance	frost damage response trait	3	OG0003849	NA	FALSE
2652	Vfaba.Hedin2.R1.1g098440	vfab	Vf01S	663756513	663757511	carrillo-perdomo2022_FD_I.1_FD2_B_17-18	617796518	845963255	Biparental	cold tolerance	frost damage response trait	3	OG0003849	NA	FALSE
2652	Vfaba.Hedin2.R1.1g098440	vfab	Vf01S	663756513	663757511	carrillo-perdomo2022_FD_I.1_AUSPC_B_16-17	542445312	712238211	Biparental	cold tolerance	frost damage response trait	3	OG0003849	NA	FALSE
2652	Vfaba.Hedin2.R1.1g098440	vfab	Vf01S	663756513	663757511	carrillo-perdomo2022_FD_I.1_FD1_B_16-17	640071905	845963255	Biparental	cold tolerance	frost damage response trait	3	OG0003849	NA	FALSE
2652	Vfaba.Hedin2.R1.1g098440	vfab	Vf01S	663756513	663757511	carrillo-perdomo2022_FD_I.1_FD3_B_16-17	542445312	712238211	Biparental	cold tolerance	frost damage response trait	3	OG0003849	NA	FALSE
2652	Vfaba.Hedin2.R1.1g098440	vfab	Vf01S	663756513	663757511	carrillo-perdomo2022_FD_I.1_FD2_B_16-17	542445312	845963255	Biparental	cold tolerance	frost damage response trait	3	OG0003849	NA	FALSE
2652	MtrunA17_Chr6g0474491	mtru	Mt06	28373010	28374442	avia2013_EL-6	21219887	29467143	Biparental	cold tolerance	c("cell membrane stability", "frost tolerance")	3	OG0003849	NA	FALSE
2653	Psat.cameor.v2.1g156750	psat	Ps01	186740970	186742249	klein2014_WFD_Dij08_3	183504507	292166487	Biparental	cold tolerance	frost damage response trait	3	OG0003849	NA	FALSE
2653	Psat.cameor.v2.1g156750	psat	Ps01	186740970	186742249	klein2014_WFD_Dij10_3	183504507	292166487	Biparental	cold tolerance	frost damage response trait	3	OG0003849	NA	FALSE
2653	Psat.cameor.v2.1g156750	psat	Ps01	186740970	186742249	boutet2023_CT_39_mon0102	162466685	312743552	Biparental	cold tolerance	frost damage response trait	3	OG0003849	NA	FALSE
2653	Psat.cameor.v2.1g156750	psat	Ps01	186740970	186742249	boutet2023_CT_62_lus0102	162466685	312743552	Biparental	cold tolerance	frost damage response trait	3	OG0003849	NA	FALSE
2653	Psat.cameor.v2.1g156750	psat	Ps01	186740970	186742249	klein2014_WFD_Dij09_2	183504507	326656745	Biparental	cold tolerance	frost damage response trait	3	OG0003849	NA	FALSE
2653	Psat.cameor.v2.1g156750	psat	Ps01	186740970	186742249	boutet2023_CT_48_cle0203	176293471	312743552	Biparental	cold tolerance	frost damage response trait	3	OG0003849	NA	FALSE
2653	Psat.cameor.v2.1g156750	psat	Ps01	186740970	186742249	boutet2023_CT_60_col0102	173290228	312743552	Biparental	cold tolerance	frost damage response trait	3	OG0003849	NA	FALSE
2653	Psat.cameor.v2.1g156750	psat	Ps01	186740970	186742249	boutet2023_CT_35_mon0001	162466685	312743552	Biparental	cold tolerance	frost damage response trait	3	OG0003849	NA	FALSE
2653	Psat.cameor.v2.1g156750	psat	Ps01	186740970	186742249	klein2014_WFD_Cler06_2	183504507	292166487	Biparental	cold tolerance	frost damage response trait	3	OG0003849	NA	FALSE
2653	Psat.cameor.v2.1g156750	psat	Ps01	186740970	186742249	leprevost2023_B552_DI05_Flo1_1	156715477	292441848	Biparental	flowering time trait	c("aphanomyces pea root rot resistance", "days to flowering trait")	3	OG0003849	NA	FALSE
2653	Psat.cameor.v2.1g156750	psat	Ps01	186740970	186742249	leprevost2023_D2131_REN02_Flo1_2	152762818	326196523	Biparental	flowering time trait	days to flowering trait	3	OG0003849	NA	FALSE
2653	Psat.cameor.v2.1g156750	psat	Ps01	186740970	186742249	leprevost2023_E11_DI19_Flo1_3	152762818	312743552	Biparental	flowering time trait	c("aphanomyces pea root rot resistance", "days to flowering trait")	3	OG0003849	NA	FALSE
2653	Psat.cameor.v2.1g156750	psat	Ps01	186740970	186742249	gali2018_PR02_44	127863508	306687398	Biparental	flowering time trait	days to flowering trait	3	OG0003849	NA	FALSE
2653	Psat.cameor.v2.1g156750	psat	Ps01	186740970	186742249	gali2018_PR02_43	127863508	306687398	Biparental	flowering time trait	days to flowering trait	3	OG0003849	NA	FALSE
2653	Psat.cameor.v2.1g156750	psat	Ps01	186740970	186742249	boutet2023_CT_77_dfloRE01	157396439	292166487	Biparental	flowering time trait	days to flowering trait	3	OG0003849	NA	FALSE
2653	Psat.cameor.v2.1g156750	psat	Ps01	186740970	186742249	boutet2023_CT_80_dfloRE02	173290228	292166487	Biparental	flowering time trait	days to flowering trait	3	OG0003849	NA	FALSE
2653	Psat.cameor.v2.1g156750	psat	Ps01	186740970	186742249	klein2014_BegFlo_Dij08S_3	173290228	292166487	Biparental	flowering time trait	days to flowering trait	3	OG0003849	NA	FALSE
2653	Psat.cameor.v2.1g156750	psat	Ps01	186740970	186742249	gali2018_PR02_45	145724673	306687398	Biparental	flowering time trait	days to flowering trait	3	OG0003849	NA	FALSE
2653	Psat.cameor.v2.1g156750	psat	Ps01	186740970	186742249	gali2018_PR02_42	127863508	306687398	Biparental	flowering time trait	days to flowering trait	3	OG0003849	NA	FALSE
2653	Psat.cameor.v2.1g156750	psat	Ps01	186740970	186742249	boutet2023_CT_83_dfloMO02	162466685	292166487	Biparental	flowering time trait	days to flowering trait	3	OG0003849	NA	FALSE
2653	Psat.cameor.v2.1g156750	psat	Ps01	186740970	186742249	klein2014_BegFlo_Dij09_2	104710864	320410559	Biparental	flowering time trait	days to flowering trait	3	OG0003849	NA	FALSE
2653	Psat.cameor.v2.1g156750	psat	Ps01	186740970	186742249	klein2014_BegFlo_Dij10_2	140527093	298042420	Biparental	flowering time trait	days to flowering trait	3	OG0003849	NA	FALSE
2653	Psat.cameor.v2.1g156750	psat	Ps01	186740970	186742249	klein2014_BegFlo_Dij08_3	140527093	320410559	Biparental	flowering time trait	days to flowering trait	3	OG0003849	NA	FALSE
2653	Psat.cameor.v2.1g156750	psat	Ps01	186740970	186742249	klein2014_Flo_Dij08S_2	157396439	343279158	Biparental	flowering time trait	flowering duration	3	OG0003849	NA	FALSE
2653	Psat.cameor.v2.1g156750	psat	Ps01	186740970	186742249	klein2014_Flo_Dij10_3	183504507	292166487	Biparental	flowering time trait	flowering duration	3	OG0003849	NA	FALSE
2653	Psat.cameor.v2.1g156750	psat	Ps01	186740970	186742249	klein2014_NB_Dij08_3	122719602	320410559	Biparental	plant axis morphology trait	shoot branching	3	OG0003849	NA	FALSE
2653	Psat.cameor.v2.1g156750	psat	Ps01	186740970	186742249	klein2014_NB_Dij08S_3	173290228	298042420	Biparental	plant axis morphology trait	shoot branching	3	OG0003849	NA	FALSE
2653	Psat.cameor.v2.1g156750	psat	Ps01	186740970	186742249	klein2014_NB_Dij09_2	140527093	343279158	Biparental	plant axis morphology trait	shoot branching	3	OG0003849	NA	FALSE
2653	Psat.cameor.v2.1g156750	psat	Ps01	186740970	186742249	klein2014_NB_Dij10_2	140527093	320410559	Biparental	plant axis morphology trait	shoot branching	3	OG0003849	NA	FALSE
2653	Psat.cameor.v2.1g156750	psat	Ps01	186740970	186742249	klein2014_NB_Cler10	140527093	318033213	Biparental	plant axis morphology trait	shoot branching	3	OG0003849	NA	FALSE
2653	Psat.cameor.v2.1g156750	psat	Ps01	186740970	186742249	boutet2023_CT_69_NbBr	150447710	291095455	Biparental	plant axis morphology trait	primary shoot branch number	3	OG0003849	NA	FALSE
2653	Psat.cameor.v2.1g156750	psat	Ps01	186740970	186742249	wu2021_DFF16_5	126531283	331567964	Biparental	plant axis morphology trait	c("aphanomyces pea root rot resistance", "shoot dry weight")	3	OG0003849	NA	FALSE
2653	Psat.cameor.v2.1g156750	psat	Ps01	186740970	186742249	klein2014_SDW_Dij08_3	104710864	301495537	Biparental	plant axis morphology trait	shoot dry weight	3	OG0003849	NA	FALSE
2653	Psat.cameor.v2.1g156750	psat	Ps01	186740970	186742249	klein2014_Area1_Dij10_4	183504507	318033213	Biparental	phyllome morphology trait	leaf area index	3	OG0003849	NA	FALSE
2653	Psat.cameor.v2.1g156750	psat	Ps01	186740970	186742249	klein2014_Area1_Dij10_6	175971365	298042420	Biparental	phyllome morphology trait	leaf area index	3	OG0003849	NA	FALSE
2653	Psat.cameor.v2.1g156750	psat	Ps01	186740970	186742249	boutet2023_CT_73_StLe	176293471	296526417	Biparental	cardinal organ part morphology trait	stipule length	3	OG0003849	NA	FALSE
2653	Vfaba.Hedin2.R1.1g098440	vfab	Vf01S	663756513	663757511	carrillo-perdomo2022_SR_I.1_SR_B_17-18	634538835	845963255	Biparental	cold tolerance	survival rate after freezing air temperature exposure	3	OG0003849	NA	FALSE
2653	Vfaba.Hedin2.R1.1g098440	vfab	Vf01S	663756513	663757511	carrillo-perdomo2022_SR_I.1_SR_B_16-17	542445312	712238211	Biparental	cold tolerance	survival rate after freezing air temperature exposure	3	OG0003849	NA	FALSE
2653	Vfaba.Hedin2.R1.1g098440	vfab	Vf01S	663756513	663757511	carrillo-perdomo2022_FD_I.1_FD1_O_17-18	617796518	912231106	Biparental	cold tolerance	frost damage response trait	3	OG0003849	NA	FALSE
2653	Vfaba.Hedin2.R1.1g098440	vfab	Vf01S	663756513	663757511	carrillo-perdomo2022_FD_I.1_FD2_B_17-18	617796518	845963255	Biparental	cold tolerance	frost damage response trait	3	OG0003849	NA	FALSE
2653	Vfaba.Hedin2.R1.1g098440	vfab	Vf01S	663756513	663757511	carrillo-perdomo2022_FD_I.1_AUSPC_B_16-17	542445312	712238211	Biparental	cold tolerance	frost damage response trait	3	OG0003849	NA	FALSE
2653	Vfaba.Hedin2.R1.1g098440	vfab	Vf01S	663756513	663757511	carrillo-perdomo2022_FD_I.1_FD1_B_16-17	640071905	845963255	Biparental	cold tolerance	frost damage response trait	3	OG0003849	NA	FALSE
2653	Vfaba.Hedin2.R1.1g098440	vfab	Vf01S	663756513	663757511	carrillo-perdomo2022_FD_I.1_FD3_B_16-17	542445312	712238211	Biparental	cold tolerance	frost damage response trait	3	OG0003849	NA	FALSE
2653	Vfaba.Hedin2.R1.1g098440	vfab	Vf01S	663756513	663757511	carrillo-perdomo2022_FD_I.1_FD2_B_16-17	542445312	845963255	Biparental	cold tolerance	frost damage response trait	3	OG0003849	NA	FALSE
2653	MtrunA17_Chr6g0474471	mtru	Mt06	28357161	28358966	avia2013_EL-6	21219887	29467143	Biparental	cold tolerance	c("cell membrane stability", "frost tolerance")	3	OG0003849	NA	FALSE
2654	Psat.cameor.v2.1g156750	psat	Ps01	186740970	186742249	klein2014_WFD_Dij08_3	183504507	292166487	Biparental	cold tolerance	frost damage response trait	3	OG0003849	NA	FALSE
2654	Psat.cameor.v2.1g156750	psat	Ps01	186740970	186742249	klein2014_WFD_Dij10_3	183504507	292166487	Biparental	cold tolerance	frost damage response trait	3	OG0003849	NA	FALSE
2654	Psat.cameor.v2.1g156750	psat	Ps01	186740970	186742249	boutet2023_CT_39_mon0102	162466685	312743552	Biparental	cold tolerance	frost damage response trait	3	OG0003849	NA	FALSE
2654	Psat.cameor.v2.1g156750	psat	Ps01	186740970	186742249	boutet2023_CT_62_lus0102	162466685	312743552	Biparental	cold tolerance	frost damage response trait	3	OG0003849	NA	FALSE
2654	Psat.cameor.v2.1g156750	psat	Ps01	186740970	186742249	klein2014_WFD_Dij09_2	183504507	326656745	Biparental	cold tolerance	frost damage response trait	3	OG0003849	NA	FALSE
2654	Psat.cameor.v2.1g156750	psat	Ps01	186740970	186742249	boutet2023_CT_48_cle0203	176293471	312743552	Biparental	cold tolerance	frost damage response trait	3	OG0003849	NA	FALSE
2654	Psat.cameor.v2.1g156750	psat	Ps01	186740970	186742249	boutet2023_CT_60_col0102	173290228	312743552	Biparental	cold tolerance	frost damage response trait	3	OG0003849	NA	FALSE
2654	Psat.cameor.v2.1g156750	psat	Ps01	186740970	186742249	boutet2023_CT_35_mon0001	162466685	312743552	Biparental	cold tolerance	frost damage response trait	3	OG0003849	NA	FALSE
2654	Psat.cameor.v2.1g156750	psat	Ps01	186740970	186742249	klein2014_WFD_Cler06_2	183504507	292166487	Biparental	cold tolerance	frost damage response trait	3	OG0003849	NA	FALSE
2654	Psat.cameor.v2.1g156750	psat	Ps01	186740970	186742249	leprevost2023_B552_DI05_Flo1_1	156715477	292441848	Biparental	flowering time trait	c("aphanomyces pea root rot resistance", "days to flowering trait")	3	OG0003849	NA	FALSE
2654	Psat.cameor.v2.1g156750	psat	Ps01	186740970	186742249	leprevost2023_D2131_REN02_Flo1_2	152762818	326196523	Biparental	flowering time trait	days to flowering trait	3	OG0003849	NA	FALSE
2654	Psat.cameor.v2.1g156750	psat	Ps01	186740970	186742249	leprevost2023_E11_DI19_Flo1_3	152762818	312743552	Biparental	flowering time trait	c("aphanomyces pea root rot resistance", "days to flowering trait")	3	OG0003849	NA	FALSE
2654	Psat.cameor.v2.1g156750	psat	Ps01	186740970	186742249	gali2018_PR02_44	127863508	306687398	Biparental	flowering time trait	days to flowering trait	3	OG0003849	NA	FALSE
2654	Psat.cameor.v2.1g156750	psat	Ps01	186740970	186742249	gali2018_PR02_43	127863508	306687398	Biparental	flowering time trait	days to flowering trait	3	OG0003849	NA	FALSE
2654	Psat.cameor.v2.1g156750	psat	Ps01	186740970	186742249	boutet2023_CT_77_dfloRE01	157396439	292166487	Biparental	flowering time trait	days to flowering trait	3	OG0003849	NA	FALSE
2654	Psat.cameor.v2.1g156750	psat	Ps01	186740970	186742249	boutet2023_CT_80_dfloRE02	173290228	292166487	Biparental	flowering time trait	days to flowering trait	3	OG0003849	NA	FALSE
2654	Psat.cameor.v2.1g156750	psat	Ps01	186740970	186742249	klein2014_BegFlo_Dij08S_3	173290228	292166487	Biparental	flowering time trait	days to flowering trait	3	OG0003849	NA	FALSE
2654	Psat.cameor.v2.1g156750	psat	Ps01	186740970	186742249	gali2018_PR02_45	145724673	306687398	Biparental	flowering time trait	days to flowering trait	3	OG0003849	NA	FALSE
2654	Psat.cameor.v2.1g156750	psat	Ps01	186740970	186742249	gali2018_PR02_42	127863508	306687398	Biparental	flowering time trait	days to flowering trait	3	OG0003849	NA	FALSE
2654	Psat.cameor.v2.1g156750	psat	Ps01	186740970	186742249	boutet2023_CT_83_dfloMO02	162466685	292166487	Biparental	flowering time trait	days to flowering trait	3	OG0003849	NA	FALSE
2654	Psat.cameor.v2.1g156750	psat	Ps01	186740970	186742249	klein2014_BegFlo_Dij09_2	104710864	320410559	Biparental	flowering time trait	days to flowering trait	3	OG0003849	NA	FALSE
2654	Psat.cameor.v2.1g156750	psat	Ps01	186740970	186742249	klein2014_BegFlo_Dij10_2	140527093	298042420	Biparental	flowering time trait	days to flowering trait	3	OG0003849	NA	FALSE
2654	Psat.cameor.v2.1g156750	psat	Ps01	186740970	186742249	klein2014_BegFlo_Dij08_3	140527093	320410559	Biparental	flowering time trait	days to flowering trait	3	OG0003849	NA	FALSE
2654	Psat.cameor.v2.1g156750	psat	Ps01	186740970	186742249	klein2014_Flo_Dij08S_2	157396439	343279158	Biparental	flowering time trait	flowering duration	3	OG0003849	NA	FALSE
2654	Psat.cameor.v2.1g156750	psat	Ps01	186740970	186742249	klein2014_Flo_Dij10_3	183504507	292166487	Biparental	flowering time trait	flowering duration	3	OG0003849	NA	FALSE
2654	Psat.cameor.v2.1g156750	psat	Ps01	186740970	186742249	klein2014_NB_Dij08_3	122719602	320410559	Biparental	plant axis morphology trait	shoot branching	3	OG0003849	NA	FALSE
2654	Psat.cameor.v2.1g156750	psat	Ps01	186740970	186742249	klein2014_NB_Dij08S_3	173290228	298042420	Biparental	plant axis morphology trait	shoot branching	3	OG0003849	NA	FALSE
2654	Psat.cameor.v2.1g156750	psat	Ps01	186740970	186742249	klein2014_NB_Dij09_2	140527093	343279158	Biparental	plant axis morphology trait	shoot branching	3	OG0003849	NA	FALSE
2654	Psat.cameor.v2.1g156750	psat	Ps01	186740970	186742249	klein2014_NB_Dij10_2	140527093	320410559	Biparental	plant axis morphology trait	shoot branching	3	OG0003849	NA	FALSE
2654	Psat.cameor.v2.1g156750	psat	Ps01	186740970	186742249	klein2014_NB_Cler10	140527093	318033213	Biparental	plant axis morphology trait	shoot branching	3	OG0003849	NA	FALSE
2654	Psat.cameor.v2.1g156750	psat	Ps01	186740970	186742249	boutet2023_CT_69_NbBr	150447710	291095455	Biparental	plant axis morphology trait	primary shoot branch number	3	OG0003849	NA	FALSE
2654	Psat.cameor.v2.1g156750	psat	Ps01	186740970	186742249	wu2021_DFF16_5	126531283	331567964	Biparental	plant axis morphology trait	c("aphanomyces pea root rot resistance", "shoot dry weight")	3	OG0003849	NA	FALSE
2654	Psat.cameor.v2.1g156750	psat	Ps01	186740970	186742249	klein2014_SDW_Dij08_3	104710864	301495537	Biparental	plant axis morphology trait	shoot dry weight	3	OG0003849	NA	FALSE
2654	Psat.cameor.v2.1g156750	psat	Ps01	186740970	186742249	klein2014_Area1_Dij10_4	183504507	318033213	Biparental	phyllome morphology trait	leaf area index	3	OG0003849	NA	FALSE
2654	Psat.cameor.v2.1g156750	psat	Ps01	186740970	186742249	klein2014_Area1_Dij10_6	175971365	298042420	Biparental	phyllome morphology trait	leaf area index	3	OG0003849	NA	FALSE
2654	Psat.cameor.v2.1g156750	psat	Ps01	186740970	186742249	boutet2023_CT_73_StLe	176293471	296526417	Biparental	cardinal organ part morphology trait	stipule length	3	OG0003849	NA	FALSE
2654	Vfaba.Hedin2.R1.1g099240	vfab	Vf01S	671498365	671499360	carrillo-perdomo2022_SR_I.1_SR_B_17-18	634538835	845963255	Biparental	cold tolerance	survival rate after freezing air temperature exposure	3	OG0003849	NA	FALSE
2654	Vfaba.Hedin2.R1.1g099240	vfab	Vf01S	671498365	671499360	carrillo-perdomo2022_SR_I.1_SR_B_16-17	542445312	712238211	Biparental	cold tolerance	survival rate after freezing air temperature exposure	3	OG0003849	NA	FALSE
2654	Vfaba.Hedin2.R1.1g099240	vfab	Vf01S	671498365	671499360	carrillo-perdomo2022_FD_I.1_FD1_O_17-18	617796518	912231106	Biparental	cold tolerance	frost damage response trait	3	OG0003849	NA	FALSE
2654	Vfaba.Hedin2.R1.1g099240	vfab	Vf01S	671498365	671499360	carrillo-perdomo2022_FD_I.1_FD2_B_17-18	617796518	845963255	Biparental	cold tolerance	frost damage response trait	3	OG0003849	NA	FALSE
2654	Vfaba.Hedin2.R1.1g099240	vfab	Vf01S	671498365	671499360	carrillo-perdomo2022_FD_I.1_AUSPC_B_16-17	542445312	712238211	Biparental	cold tolerance	frost damage response trait	3	OG0003849	NA	FALSE
2654	Vfaba.Hedin2.R1.1g099240	vfab	Vf01S	671498365	671499360	carrillo-perdomo2022_FD_I.1_FD1_B_16-17	640071905	845963255	Biparental	cold tolerance	frost damage response trait	3	OG0003849	NA	FALSE
2654	Vfaba.Hedin2.R1.1g099240	vfab	Vf01S	671498365	671499360	carrillo-perdomo2022_FD_I.1_FD3_B_16-17	542445312	712238211	Biparental	cold tolerance	frost damage response trait	3	OG0003849	NA	FALSE
2654	Vfaba.Hedin2.R1.1g099240	vfab	Vf01S	671498365	671499360	carrillo-perdomo2022_FD_I.1_FD2_B_16-17	542445312	845963255	Biparental	cold tolerance	frost damage response trait	3	OG0003849	NA	FALSE
2654	MtrunA17_Chr6g0474491	mtru	Mt06	28373010	28374442	avia2013_EL-6	21219887	29467143	Biparental	cold tolerance	c("cell membrane stability", "frost tolerance")	3	OG0003849	NA	FALSE
2655	Psat.cameor.v2.1g156750	psat	Ps01	186740970	186742249	klein2014_WFD_Dij08_3	183504507	292166487	Biparental	cold tolerance	frost damage response trait	3	OG0003849	NA	FALSE
2655	Psat.cameor.v2.1g156750	psat	Ps01	186740970	186742249	klein2014_WFD_Dij10_3	183504507	292166487	Biparental	cold tolerance	frost damage response trait	3	OG0003849	NA	FALSE
2655	Psat.cameor.v2.1g156750	psat	Ps01	186740970	186742249	boutet2023_CT_39_mon0102	162466685	312743552	Biparental	cold tolerance	frost damage response trait	3	OG0003849	NA	FALSE
2655	Psat.cameor.v2.1g156750	psat	Ps01	186740970	186742249	boutet2023_CT_62_lus0102	162466685	312743552	Biparental	cold tolerance	frost damage response trait	3	OG0003849	NA	FALSE
2655	Psat.cameor.v2.1g156750	psat	Ps01	186740970	186742249	klein2014_WFD_Dij09_2	183504507	326656745	Biparental	cold tolerance	frost damage response trait	3	OG0003849	NA	FALSE
2655	Psat.cameor.v2.1g156750	psat	Ps01	186740970	186742249	boutet2023_CT_48_cle0203	176293471	312743552	Biparental	cold tolerance	frost damage response trait	3	OG0003849	NA	FALSE
2655	Psat.cameor.v2.1g156750	psat	Ps01	186740970	186742249	boutet2023_CT_60_col0102	173290228	312743552	Biparental	cold tolerance	frost damage response trait	3	OG0003849	NA	FALSE
2655	Psat.cameor.v2.1g156750	psat	Ps01	186740970	186742249	boutet2023_CT_35_mon0001	162466685	312743552	Biparental	cold tolerance	frost damage response trait	3	OG0003849	NA	FALSE
2655	Psat.cameor.v2.1g156750	psat	Ps01	186740970	186742249	klein2014_WFD_Cler06_2	183504507	292166487	Biparental	cold tolerance	frost damage response trait	3	OG0003849	NA	FALSE
2655	Psat.cameor.v2.1g156750	psat	Ps01	186740970	186742249	leprevost2023_B552_DI05_Flo1_1	156715477	292441848	Biparental	flowering time trait	c("aphanomyces pea root rot resistance", "days to flowering trait")	3	OG0003849	NA	FALSE
2655	Psat.cameor.v2.1g156750	psat	Ps01	186740970	186742249	leprevost2023_D2131_REN02_Flo1_2	152762818	326196523	Biparental	flowering time trait	days to flowering trait	3	OG0003849	NA	FALSE
2655	Psat.cameor.v2.1g156750	psat	Ps01	186740970	186742249	leprevost2023_E11_DI19_Flo1_3	152762818	312743552	Biparental	flowering time trait	c("aphanomyces pea root rot resistance", "days to flowering trait")	3	OG0003849	NA	FALSE
2655	Psat.cameor.v2.1g156750	psat	Ps01	186740970	186742249	gali2018_PR02_44	127863508	306687398	Biparental	flowering time trait	days to flowering trait	3	OG0003849	NA	FALSE
2655	Psat.cameor.v2.1g156750	psat	Ps01	186740970	186742249	gali2018_PR02_43	127863508	306687398	Biparental	flowering time trait	days to flowering trait	3	OG0003849	NA	FALSE
2655	Psat.cameor.v2.1g156750	psat	Ps01	186740970	186742249	boutet2023_CT_77_dfloRE01	157396439	292166487	Biparental	flowering time trait	days to flowering trait	3	OG0003849	NA	FALSE
2655	Psat.cameor.v2.1g156750	psat	Ps01	186740970	186742249	boutet2023_CT_80_dfloRE02	173290228	292166487	Biparental	flowering time trait	days to flowering trait	3	OG0003849	NA	FALSE
2655	Psat.cameor.v2.1g156750	psat	Ps01	186740970	186742249	klein2014_BegFlo_Dij08S_3	173290228	292166487	Biparental	flowering time trait	days to flowering trait	3	OG0003849	NA	FALSE
2655	Psat.cameor.v2.1g156750	psat	Ps01	186740970	186742249	gali2018_PR02_45	145724673	306687398	Biparental	flowering time trait	days to flowering trait	3	OG0003849	NA	FALSE
2655	Psat.cameor.v2.1g156750	psat	Ps01	186740970	186742249	gali2018_PR02_42	127863508	306687398	Biparental	flowering time trait	days to flowering trait	3	OG0003849	NA	FALSE
2655	Psat.cameor.v2.1g156750	psat	Ps01	186740970	186742249	boutet2023_CT_83_dfloMO02	162466685	292166487	Biparental	flowering time trait	days to flowering trait	3	OG0003849	NA	FALSE
2655	Psat.cameor.v2.1g156750	psat	Ps01	186740970	186742249	klein2014_BegFlo_Dij09_2	104710864	320410559	Biparental	flowering time trait	days to flowering trait	3	OG0003849	NA	FALSE
2655	Psat.cameor.v2.1g156750	psat	Ps01	186740970	186742249	klein2014_BegFlo_Dij10_2	140527093	298042420	Biparental	flowering time trait	days to flowering trait	3	OG0003849	NA	FALSE
2655	Psat.cameor.v2.1g156750	psat	Ps01	186740970	186742249	klein2014_BegFlo_Dij08_3	140527093	320410559	Biparental	flowering time trait	days to flowering trait	3	OG0003849	NA	FALSE
2655	Psat.cameor.v2.1g156750	psat	Ps01	186740970	186742249	klein2014_Flo_Dij08S_2	157396439	343279158	Biparental	flowering time trait	flowering duration	3	OG0003849	NA	FALSE
2655	Psat.cameor.v2.1g156750	psat	Ps01	186740970	186742249	klein2014_Flo_Dij10_3	183504507	292166487	Biparental	flowering time trait	flowering duration	3	OG0003849	NA	FALSE
2655	Psat.cameor.v2.1g156750	psat	Ps01	186740970	186742249	klein2014_NB_Dij08_3	122719602	320410559	Biparental	plant axis morphology trait	shoot branching	3	OG0003849	NA	FALSE
2655	Psat.cameor.v2.1g156750	psat	Ps01	186740970	186742249	klein2014_NB_Dij08S_3	173290228	298042420	Biparental	plant axis morphology trait	shoot branching	3	OG0003849	NA	FALSE
2655	Psat.cameor.v2.1g156750	psat	Ps01	186740970	186742249	klein2014_NB_Dij09_2	140527093	343279158	Biparental	plant axis morphology trait	shoot branching	3	OG0003849	NA	FALSE
2655	Psat.cameor.v2.1g156750	psat	Ps01	186740970	186742249	klein2014_NB_Dij10_2	140527093	320410559	Biparental	plant axis morphology trait	shoot branching	3	OG0003849	NA	FALSE
2655	Psat.cameor.v2.1g156750	psat	Ps01	186740970	186742249	klein2014_NB_Cler10	140527093	318033213	Biparental	plant axis morphology trait	shoot branching	3	OG0003849	NA	FALSE
2655	Psat.cameor.v2.1g156750	psat	Ps01	186740970	186742249	boutet2023_CT_69_NbBr	150447710	291095455	Biparental	plant axis morphology trait	primary shoot branch number	3	OG0003849	NA	FALSE
2655	Psat.cameor.v2.1g156750	psat	Ps01	186740970	186742249	wu2021_DFF16_5	126531283	331567964	Biparental	plant axis morphology trait	c("aphanomyces pea root rot resistance", "shoot dry weight")	3	OG0003849	NA	FALSE
2655	Psat.cameor.v2.1g156750	psat	Ps01	186740970	186742249	klein2014_SDW_Dij08_3	104710864	301495537	Biparental	plant axis morphology trait	shoot dry weight	3	OG0003849	NA	FALSE
2655	Psat.cameor.v2.1g156750	psat	Ps01	186740970	186742249	klein2014_Area1_Dij10_4	183504507	318033213	Biparental	phyllome morphology trait	leaf area index	3	OG0003849	NA	FALSE
2655	Psat.cameor.v2.1g156750	psat	Ps01	186740970	186742249	klein2014_Area1_Dij10_6	175971365	298042420	Biparental	phyllome morphology trait	leaf area index	3	OG0003849	NA	FALSE
2655	Psat.cameor.v2.1g156750	psat	Ps01	186740970	186742249	boutet2023_CT_73_StLe	176293471	296526417	Biparental	cardinal organ part morphology trait	stipule length	3	OG0003849	NA	FALSE
2655	Vfaba.Hedin2.R1.1g099240	vfab	Vf01S	671498365	671499360	carrillo-perdomo2022_SR_I.1_SR_B_17-18	634538835	845963255	Biparental	cold tolerance	survival rate after freezing air temperature exposure	3	OG0003849	NA	FALSE
2655	Vfaba.Hedin2.R1.1g099240	vfab	Vf01S	671498365	671499360	carrillo-perdomo2022_SR_I.1_SR_B_16-17	542445312	712238211	Biparental	cold tolerance	survival rate after freezing air temperature exposure	3	OG0003849	NA	FALSE
2655	Vfaba.Hedin2.R1.1g099240	vfab	Vf01S	671498365	671499360	carrillo-perdomo2022_FD_I.1_FD1_O_17-18	617796518	912231106	Biparental	cold tolerance	frost damage response trait	3	OG0003849	NA	FALSE
2655	Vfaba.Hedin2.R1.1g099240	vfab	Vf01S	671498365	671499360	carrillo-perdomo2022_FD_I.1_FD2_B_17-18	617796518	845963255	Biparental	cold tolerance	frost damage response trait	3	OG0003849	NA	FALSE
2655	Vfaba.Hedin2.R1.1g099240	vfab	Vf01S	671498365	671499360	carrillo-perdomo2022_FD_I.1_AUSPC_B_16-17	542445312	712238211	Biparental	cold tolerance	frost damage response trait	3	OG0003849	NA	FALSE
2655	Vfaba.Hedin2.R1.1g099240	vfab	Vf01S	671498365	671499360	carrillo-perdomo2022_FD_I.1_FD1_B_16-17	640071905	845963255	Biparental	cold tolerance	frost damage response trait	3	OG0003849	NA	FALSE
2655	Vfaba.Hedin2.R1.1g099240	vfab	Vf01S	671498365	671499360	carrillo-perdomo2022_FD_I.1_FD3_B_16-17	542445312	712238211	Biparental	cold tolerance	frost damage response trait	3	OG0003849	NA	FALSE
2655	Vfaba.Hedin2.R1.1g099240	vfab	Vf01S	671498365	671499360	carrillo-perdomo2022_FD_I.1_FD2_B_16-17	542445312	845963255	Biparental	cold tolerance	frost damage response trait	3	OG0003849	NA	FALSE
2655	MtrunA17_Chr6g0474471	mtru	Mt06	28357161	28358966	avia2013_EL-6	21219887	29467143	Biparental	cold tolerance	c("cell membrane stability", "frost tolerance")	3	OG0003849	NA	FALSE
2656	Psat.cameor.v2.1g156550	psat	Ps01	186430074	186431358	klein2014_WFD_Dij08_3	183504507	292166487	Biparental	cold tolerance	frost damage response trait	3	OG0003849	NA	FALSE
2656	Psat.cameor.v2.1g156550	psat	Ps01	186430074	186431358	klein2014_WFD_Dij10_3	183504507	292166487	Biparental	cold tolerance	frost damage response trait	3	OG0003849	NA	FALSE
2656	Psat.cameor.v2.1g156550	psat	Ps01	186430074	186431358	boutet2023_CT_39_mon0102	162466685	312743552	Biparental	cold tolerance	frost damage response trait	3	OG0003849	NA	FALSE
2656	Psat.cameor.v2.1g156550	psat	Ps01	186430074	186431358	boutet2023_CT_62_lus0102	162466685	312743552	Biparental	cold tolerance	frost damage response trait	3	OG0003849	NA	FALSE
2656	Psat.cameor.v2.1g156550	psat	Ps01	186430074	186431358	klein2014_WFD_Dij09_2	183504507	326656745	Biparental	cold tolerance	frost damage response trait	3	OG0003849	NA	FALSE
2656	Psat.cameor.v2.1g156550	psat	Ps01	186430074	186431358	boutet2023_CT_48_cle0203	176293471	312743552	Biparental	cold tolerance	frost damage response trait	3	OG0003849	NA	FALSE
2656	Psat.cameor.v2.1g156550	psat	Ps01	186430074	186431358	boutet2023_CT_60_col0102	173290228	312743552	Biparental	cold tolerance	frost damage response trait	3	OG0003849	NA	FALSE
2656	Psat.cameor.v2.1g156550	psat	Ps01	186430074	186431358	boutet2023_CT_35_mon0001	162466685	312743552	Biparental	cold tolerance	frost damage response trait	3	OG0003849	NA	FALSE
2656	Psat.cameor.v2.1g156550	psat	Ps01	186430074	186431358	klein2014_WFD_Cler06_2	183504507	292166487	Biparental	cold tolerance	frost damage response trait	3	OG0003849	NA	FALSE
2656	Psat.cameor.v2.1g156550	psat	Ps01	186430074	186431358	leprevost2023_B552_DI05_Flo1_1	156715477	292441848	Biparental	flowering time trait	c("aphanomyces pea root rot resistance", "days to flowering trait")	3	OG0003849	NA	FALSE
2656	Psat.cameor.v2.1g156550	psat	Ps01	186430074	186431358	leprevost2023_D2131_REN02_Flo1_2	152762818	326196523	Biparental	flowering time trait	days to flowering trait	3	OG0003849	NA	FALSE
2656	Psat.cameor.v2.1g156550	psat	Ps01	186430074	186431358	leprevost2023_E11_DI19_Flo1_3	152762818	312743552	Biparental	flowering time trait	c("aphanomyces pea root rot resistance", "days to flowering trait")	3	OG0003849	NA	FALSE
2656	Psat.cameor.v2.1g156550	psat	Ps01	186430074	186431358	gali2018_PR02_44	127863508	306687398	Biparental	flowering time trait	days to flowering trait	3	OG0003849	NA	FALSE
2656	Psat.cameor.v2.1g156550	psat	Ps01	186430074	186431358	gali2018_PR02_43	127863508	306687398	Biparental	flowering time trait	days to flowering trait	3	OG0003849	NA	FALSE
2656	Psat.cameor.v2.1g156550	psat	Ps01	186430074	186431358	boutet2023_CT_77_dfloRE01	157396439	292166487	Biparental	flowering time trait	days to flowering trait	3	OG0003849	NA	FALSE
2656	Psat.cameor.v2.1g156550	psat	Ps01	186430074	186431358	boutet2023_CT_80_dfloRE02	173290228	292166487	Biparental	flowering time trait	days to flowering trait	3	OG0003849	NA	FALSE
2656	Psat.cameor.v2.1g156550	psat	Ps01	186430074	186431358	klein2014_BegFlo_Dij08S_3	173290228	292166487	Biparental	flowering time trait	days to flowering trait	3	OG0003849	NA	FALSE
2656	Psat.cameor.v2.1g156550	psat	Ps01	186430074	186431358	gali2018_PR02_45	145724673	306687398	Biparental	flowering time trait	days to flowering trait	3	OG0003849	NA	FALSE
2656	Psat.cameor.v2.1g156550	psat	Ps01	186430074	186431358	gali2018_PR02_42	127863508	306687398	Biparental	flowering time trait	days to flowering trait	3	OG0003849	NA	FALSE
2656	Psat.cameor.v2.1g156550	psat	Ps01	186430074	186431358	boutet2023_CT_83_dfloMO02	162466685	292166487	Biparental	flowering time trait	days to flowering trait	3	OG0003849	NA	FALSE
2656	Psat.cameor.v2.1g156550	psat	Ps01	186430074	186431358	klein2014_BegFlo_Dij09_2	104710864	320410559	Biparental	flowering time trait	days to flowering trait	3	OG0003849	NA	FALSE
2656	Psat.cameor.v2.1g156550	psat	Ps01	186430074	186431358	klein2014_BegFlo_Dij10_2	140527093	298042420	Biparental	flowering time trait	days to flowering trait	3	OG0003849	NA	FALSE
2656	Psat.cameor.v2.1g156550	psat	Ps01	186430074	186431358	klein2014_BegFlo_Dij08_3	140527093	320410559	Biparental	flowering time trait	days to flowering trait	3	OG0003849	NA	FALSE
2656	Psat.cameor.v2.1g156550	psat	Ps01	186430074	186431358	klein2014_Flo_Dij08S_2	157396439	343279158	Biparental	flowering time trait	flowering duration	3	OG0003849	NA	FALSE
2656	Psat.cameor.v2.1g156550	psat	Ps01	186430074	186431358	klein2014_Flo_Dij10_3	183504507	292166487	Biparental	flowering time trait	flowering duration	3	OG0003849	NA	FALSE
2656	Psat.cameor.v2.1g156550	psat	Ps01	186430074	186431358	klein2014_NB_Dij08_3	122719602	320410559	Biparental	plant axis morphology trait	shoot branching	3	OG0003849	NA	FALSE
2656	Psat.cameor.v2.1g156550	psat	Ps01	186430074	186431358	klein2014_NB_Dij08S_3	173290228	298042420	Biparental	plant axis morphology trait	shoot branching	3	OG0003849	NA	FALSE
2656	Psat.cameor.v2.1g156550	psat	Ps01	186430074	186431358	klein2014_NB_Dij09_2	140527093	343279158	Biparental	plant axis morphology trait	shoot branching	3	OG0003849	NA	FALSE
2656	Psat.cameor.v2.1g156550	psat	Ps01	186430074	186431358	klein2014_NB_Dij10_2	140527093	320410559	Biparental	plant axis morphology trait	shoot branching	3	OG0003849	NA	FALSE
2656	Psat.cameor.v2.1g156550	psat	Ps01	186430074	186431358	klein2014_NB_Cler10	140527093	318033213	Biparental	plant axis morphology trait	shoot branching	3	OG0003849	NA	FALSE
2656	Psat.cameor.v2.1g156550	psat	Ps01	186430074	186431358	boutet2023_CT_69_NbBr	150447710	291095455	Biparental	plant axis morphology trait	primary shoot branch number	3	OG0003849	NA	FALSE
2656	Psat.cameor.v2.1g156550	psat	Ps01	186430074	186431358	wu2021_DFF16_5	126531283	331567964	Biparental	plant axis morphology trait	c("aphanomyces pea root rot resistance", "shoot dry weight")	3	OG0003849	NA	FALSE
2656	Psat.cameor.v2.1g156550	psat	Ps01	186430074	186431358	klein2014_SDW_Dij08_3	104710864	301495537	Biparental	plant axis morphology trait	shoot dry weight	3	OG0003849	NA	FALSE
2656	Psat.cameor.v2.1g156550	psat	Ps01	186430074	186431358	klein2014_Area1_Dij10_4	183504507	318033213	Biparental	phyllome morphology trait	leaf area index	3	OG0003849	NA	FALSE
2656	Psat.cameor.v2.1g156550	psat	Ps01	186430074	186431358	klein2014_Area1_Dij10_6	175971365	298042420	Biparental	phyllome morphology trait	leaf area index	3	OG0003849	NA	FALSE
2656	Psat.cameor.v2.1g156550	psat	Ps01	186430074	186431358	boutet2023_CT_73_StLe	176293471	296526417	Biparental	cardinal organ part morphology trait	stipule length	3	OG0003849	NA	FALSE
2656	Vfaba.Hedin2.R1.1g098440	vfab	Vf01S	663756513	663757511	carrillo-perdomo2022_SR_I.1_SR_B_17-18	634538835	845963255	Biparental	cold tolerance	survival rate after freezing air temperature exposure	3	OG0003849	NA	FALSE
2656	Vfaba.Hedin2.R1.1g098440	vfab	Vf01S	663756513	663757511	carrillo-perdomo2022_SR_I.1_SR_B_16-17	542445312	712238211	Biparental	cold tolerance	survival rate after freezing air temperature exposure	3	OG0003849	NA	FALSE
2656	Vfaba.Hedin2.R1.1g098440	vfab	Vf01S	663756513	663757511	carrillo-perdomo2022_FD_I.1_FD1_O_17-18	617796518	912231106	Biparental	cold tolerance	frost damage response trait	3	OG0003849	NA	FALSE
2656	Vfaba.Hedin2.R1.1g098440	vfab	Vf01S	663756513	663757511	carrillo-perdomo2022_FD_I.1_FD2_B_17-18	617796518	845963255	Biparental	cold tolerance	frost damage response trait	3	OG0003849	NA	FALSE
2656	Vfaba.Hedin2.R1.1g098440	vfab	Vf01S	663756513	663757511	carrillo-perdomo2022_FD_I.1_AUSPC_B_16-17	542445312	712238211	Biparental	cold tolerance	frost damage response trait	3	OG0003849	NA	FALSE
2656	Vfaba.Hedin2.R1.1g098440	vfab	Vf01S	663756513	663757511	carrillo-perdomo2022_FD_I.1_FD1_B_16-17	640071905	845963255	Biparental	cold tolerance	frost damage response trait	3	OG0003849	NA	FALSE
2656	Vfaba.Hedin2.R1.1g098440	vfab	Vf01S	663756513	663757511	carrillo-perdomo2022_FD_I.1_FD3_B_16-17	542445312	712238211	Biparental	cold tolerance	frost damage response trait	3	OG0003849	NA	FALSE
2656	Vfaba.Hedin2.R1.1g098440	vfab	Vf01S	663756513	663757511	carrillo-perdomo2022_FD_I.1_FD2_B_16-17	542445312	845963255	Biparental	cold tolerance	frost damage response trait	3	OG0003849	NA	FALSE
2656	MtrunA17_Chr6g0474491	mtru	Mt06	28373010	28374442	avia2013_EL-6	21219887	29467143	Biparental	cold tolerance	c("cell membrane stability", "frost tolerance")	3	OG0003849	NA	FALSE
2657	Psat.cameor.v2.1g156550	psat	Ps01	186430074	186431358	klein2014_WFD_Dij08_3	183504507	292166487	Biparental	cold tolerance	frost damage response trait	3	OG0003849	NA	FALSE
2657	Psat.cameor.v2.1g156550	psat	Ps01	186430074	186431358	klein2014_WFD_Dij10_3	183504507	292166487	Biparental	cold tolerance	frost damage response trait	3	OG0003849	NA	FALSE
2657	Psat.cameor.v2.1g156550	psat	Ps01	186430074	186431358	boutet2023_CT_39_mon0102	162466685	312743552	Biparental	cold tolerance	frost damage response trait	3	OG0003849	NA	FALSE
2657	Psat.cameor.v2.1g156550	psat	Ps01	186430074	186431358	boutet2023_CT_62_lus0102	162466685	312743552	Biparental	cold tolerance	frost damage response trait	3	OG0003849	NA	FALSE
2657	Psat.cameor.v2.1g156550	psat	Ps01	186430074	186431358	klein2014_WFD_Dij09_2	183504507	326656745	Biparental	cold tolerance	frost damage response trait	3	OG0003849	NA	FALSE
2657	Psat.cameor.v2.1g156550	psat	Ps01	186430074	186431358	boutet2023_CT_48_cle0203	176293471	312743552	Biparental	cold tolerance	frost damage response trait	3	OG0003849	NA	FALSE
2657	Psat.cameor.v2.1g156550	psat	Ps01	186430074	186431358	boutet2023_CT_60_col0102	173290228	312743552	Biparental	cold tolerance	frost damage response trait	3	OG0003849	NA	FALSE
2657	Psat.cameor.v2.1g156550	psat	Ps01	186430074	186431358	boutet2023_CT_35_mon0001	162466685	312743552	Biparental	cold tolerance	frost damage response trait	3	OG0003849	NA	FALSE
2657	Psat.cameor.v2.1g156550	psat	Ps01	186430074	186431358	klein2014_WFD_Cler06_2	183504507	292166487	Biparental	cold tolerance	frost damage response trait	3	OG0003849	NA	FALSE
2657	Psat.cameor.v2.1g156550	psat	Ps01	186430074	186431358	leprevost2023_B552_DI05_Flo1_1	156715477	292441848	Biparental	flowering time trait	c("aphanomyces pea root rot resistance", "days to flowering trait")	3	OG0003849	NA	FALSE
2657	Psat.cameor.v2.1g156550	psat	Ps01	186430074	186431358	leprevost2023_D2131_REN02_Flo1_2	152762818	326196523	Biparental	flowering time trait	days to flowering trait	3	OG0003849	NA	FALSE
2657	Psat.cameor.v2.1g156550	psat	Ps01	186430074	186431358	leprevost2023_E11_DI19_Flo1_3	152762818	312743552	Biparental	flowering time trait	c("aphanomyces pea root rot resistance", "days to flowering trait")	3	OG0003849	NA	FALSE
2657	Psat.cameor.v2.1g156550	psat	Ps01	186430074	186431358	gali2018_PR02_44	127863508	306687398	Biparental	flowering time trait	days to flowering trait	3	OG0003849	NA	FALSE
2657	Psat.cameor.v2.1g156550	psat	Ps01	186430074	186431358	gali2018_PR02_43	127863508	306687398	Biparental	flowering time trait	days to flowering trait	3	OG0003849	NA	FALSE
2657	Psat.cameor.v2.1g156550	psat	Ps01	186430074	186431358	boutet2023_CT_77_dfloRE01	157396439	292166487	Biparental	flowering time trait	days to flowering trait	3	OG0003849	NA	FALSE
2657	Psat.cameor.v2.1g156550	psat	Ps01	186430074	186431358	boutet2023_CT_80_dfloRE02	173290228	292166487	Biparental	flowering time trait	days to flowering trait	3	OG0003849	NA	FALSE
2657	Psat.cameor.v2.1g156550	psat	Ps01	186430074	186431358	klein2014_BegFlo_Dij08S_3	173290228	292166487	Biparental	flowering time trait	days to flowering trait	3	OG0003849	NA	FALSE
2657	Psat.cameor.v2.1g156550	psat	Ps01	186430074	186431358	gali2018_PR02_45	145724673	306687398	Biparental	flowering time trait	days to flowering trait	3	OG0003849	NA	FALSE
2657	Psat.cameor.v2.1g156550	psat	Ps01	186430074	186431358	gali2018_PR02_42	127863508	306687398	Biparental	flowering time trait	days to flowering trait	3	OG0003849	NA	FALSE
2657	Psat.cameor.v2.1g156550	psat	Ps01	186430074	186431358	boutet2023_CT_83_dfloMO02	162466685	292166487	Biparental	flowering time trait	days to flowering trait	3	OG0003849	NA	FALSE
2657	Psat.cameor.v2.1g156550	psat	Ps01	186430074	186431358	klein2014_BegFlo_Dij09_2	104710864	320410559	Biparental	flowering time trait	days to flowering trait	3	OG0003849	NA	FALSE
2657	Psat.cameor.v2.1g156550	psat	Ps01	186430074	186431358	klein2014_BegFlo_Dij10_2	140527093	298042420	Biparental	flowering time trait	days to flowering trait	3	OG0003849	NA	FALSE
2657	Psat.cameor.v2.1g156550	psat	Ps01	186430074	186431358	klein2014_BegFlo_Dij08_3	140527093	320410559	Biparental	flowering time trait	days to flowering trait	3	OG0003849	NA	FALSE
2657	Psat.cameor.v2.1g156550	psat	Ps01	186430074	186431358	klein2014_Flo_Dij08S_2	157396439	343279158	Biparental	flowering time trait	flowering duration	3	OG0003849	NA	FALSE
2657	Psat.cameor.v2.1g156550	psat	Ps01	186430074	186431358	klein2014_Flo_Dij10_3	183504507	292166487	Biparental	flowering time trait	flowering duration	3	OG0003849	NA	FALSE
2657	Psat.cameor.v2.1g156550	psat	Ps01	186430074	186431358	klein2014_NB_Dij08_3	122719602	320410559	Biparental	plant axis morphology trait	shoot branching	3	OG0003849	NA	FALSE
2657	Psat.cameor.v2.1g156550	psat	Ps01	186430074	186431358	klein2014_NB_Dij08S_3	173290228	298042420	Biparental	plant axis morphology trait	shoot branching	3	OG0003849	NA	FALSE
2657	Psat.cameor.v2.1g156550	psat	Ps01	186430074	186431358	klein2014_NB_Dij09_2	140527093	343279158	Biparental	plant axis morphology trait	shoot branching	3	OG0003849	NA	FALSE
2657	Psat.cameor.v2.1g156550	psat	Ps01	186430074	186431358	klein2014_NB_Dij10_2	140527093	320410559	Biparental	plant axis morphology trait	shoot branching	3	OG0003849	NA	FALSE
2657	Psat.cameor.v2.1g156550	psat	Ps01	186430074	186431358	klein2014_NB_Cler10	140527093	318033213	Biparental	plant axis morphology trait	shoot branching	3	OG0003849	NA	FALSE
2657	Psat.cameor.v2.1g156550	psat	Ps01	186430074	186431358	boutet2023_CT_69_NbBr	150447710	291095455	Biparental	plant axis morphology trait	primary shoot branch number	3	OG0003849	NA	FALSE
2657	Psat.cameor.v2.1g156550	psat	Ps01	186430074	186431358	wu2021_DFF16_5	126531283	331567964	Biparental	plant axis morphology trait	c("aphanomyces pea root rot resistance", "shoot dry weight")	3	OG0003849	NA	FALSE
2657	Psat.cameor.v2.1g156550	psat	Ps01	186430074	186431358	klein2014_SDW_Dij08_3	104710864	301495537	Biparental	plant axis morphology trait	shoot dry weight	3	OG0003849	NA	FALSE
2657	Psat.cameor.v2.1g156550	psat	Ps01	186430074	186431358	klein2014_Area1_Dij10_4	183504507	318033213	Biparental	phyllome morphology trait	leaf area index	3	OG0003849	NA	FALSE
2657	Psat.cameor.v2.1g156550	psat	Ps01	186430074	186431358	klein2014_Area1_Dij10_6	175971365	298042420	Biparental	phyllome morphology trait	leaf area index	3	OG0003849	NA	FALSE
2657	Psat.cameor.v2.1g156550	psat	Ps01	186430074	186431358	boutet2023_CT_73_StLe	176293471	296526417	Biparental	cardinal organ part morphology trait	stipule length	3	OG0003849	NA	FALSE
2657	Vfaba.Hedin2.R1.1g098440	vfab	Vf01S	663756513	663757511	carrillo-perdomo2022_SR_I.1_SR_B_17-18	634538835	845963255	Biparental	cold tolerance	survival rate after freezing air temperature exposure	3	OG0003849	NA	FALSE
2657	Vfaba.Hedin2.R1.1g098440	vfab	Vf01S	663756513	663757511	carrillo-perdomo2022_SR_I.1_SR_B_16-17	542445312	712238211	Biparental	cold tolerance	survival rate after freezing air temperature exposure	3	OG0003849	NA	FALSE
2657	Vfaba.Hedin2.R1.1g098440	vfab	Vf01S	663756513	663757511	carrillo-perdomo2022_FD_I.1_FD1_O_17-18	617796518	912231106	Biparental	cold tolerance	frost damage response trait	3	OG0003849	NA	FALSE
2657	Vfaba.Hedin2.R1.1g098440	vfab	Vf01S	663756513	663757511	carrillo-perdomo2022_FD_I.1_FD2_B_17-18	617796518	845963255	Biparental	cold tolerance	frost damage response trait	3	OG0003849	NA	FALSE
2657	Vfaba.Hedin2.R1.1g098440	vfab	Vf01S	663756513	663757511	carrillo-perdomo2022_FD_I.1_AUSPC_B_16-17	542445312	712238211	Biparental	cold tolerance	frost damage response trait	3	OG0003849	NA	FALSE
2657	Vfaba.Hedin2.R1.1g098440	vfab	Vf01S	663756513	663757511	carrillo-perdomo2022_FD_I.1_FD1_B_16-17	640071905	845963255	Biparental	cold tolerance	frost damage response trait	3	OG0003849	NA	FALSE
2657	Vfaba.Hedin2.R1.1g098440	vfab	Vf01S	663756513	663757511	carrillo-perdomo2022_FD_I.1_FD3_B_16-17	542445312	712238211	Biparental	cold tolerance	frost damage response trait	3	OG0003849	NA	FALSE
2657	Vfaba.Hedin2.R1.1g098440	vfab	Vf01S	663756513	663757511	carrillo-perdomo2022_FD_I.1_FD2_B_16-17	542445312	845963255	Biparental	cold tolerance	frost damage response trait	3	OG0003849	NA	FALSE
2657	MtrunA17_Chr6g0474471	mtru	Mt06	28357161	28358966	avia2013_EL-6	21219887	29467143	Biparental	cold tolerance	c("cell membrane stability", "frost tolerance")	3	OG0003849	NA	FALSE
2658	Psat.cameor.v2.1g156550	psat	Ps01	186430074	186431358	klein2014_WFD_Dij08_3	183504507	292166487	Biparental	cold tolerance	frost damage response trait	3	OG0003849	NA	FALSE
2658	Psat.cameor.v2.1g156550	psat	Ps01	186430074	186431358	klein2014_WFD_Dij10_3	183504507	292166487	Biparental	cold tolerance	frost damage response trait	3	OG0003849	NA	FALSE
2658	Psat.cameor.v2.1g156550	psat	Ps01	186430074	186431358	boutet2023_CT_39_mon0102	162466685	312743552	Biparental	cold tolerance	frost damage response trait	3	OG0003849	NA	FALSE
2658	Psat.cameor.v2.1g156550	psat	Ps01	186430074	186431358	boutet2023_CT_62_lus0102	162466685	312743552	Biparental	cold tolerance	frost damage response trait	3	OG0003849	NA	FALSE
2658	Psat.cameor.v2.1g156550	psat	Ps01	186430074	186431358	klein2014_WFD_Dij09_2	183504507	326656745	Biparental	cold tolerance	frost damage response trait	3	OG0003849	NA	FALSE
2658	Psat.cameor.v2.1g156550	psat	Ps01	186430074	186431358	boutet2023_CT_48_cle0203	176293471	312743552	Biparental	cold tolerance	frost damage response trait	3	OG0003849	NA	FALSE
2658	Psat.cameor.v2.1g156550	psat	Ps01	186430074	186431358	boutet2023_CT_60_col0102	173290228	312743552	Biparental	cold tolerance	frost damage response trait	3	OG0003849	NA	FALSE
2658	Psat.cameor.v2.1g156550	psat	Ps01	186430074	186431358	boutet2023_CT_35_mon0001	162466685	312743552	Biparental	cold tolerance	frost damage response trait	3	OG0003849	NA	FALSE
2658	Psat.cameor.v2.1g156550	psat	Ps01	186430074	186431358	klein2014_WFD_Cler06_2	183504507	292166487	Biparental	cold tolerance	frost damage response trait	3	OG0003849	NA	FALSE
2658	Psat.cameor.v2.1g156550	psat	Ps01	186430074	186431358	leprevost2023_B552_DI05_Flo1_1	156715477	292441848	Biparental	flowering time trait	c("aphanomyces pea root rot resistance", "days to flowering trait")	3	OG0003849	NA	FALSE
2658	Psat.cameor.v2.1g156550	psat	Ps01	186430074	186431358	leprevost2023_D2131_REN02_Flo1_2	152762818	326196523	Biparental	flowering time trait	days to flowering trait	3	OG0003849	NA	FALSE
2658	Psat.cameor.v2.1g156550	psat	Ps01	186430074	186431358	leprevost2023_E11_DI19_Flo1_3	152762818	312743552	Biparental	flowering time trait	c("aphanomyces pea root rot resistance", "days to flowering trait")	3	OG0003849	NA	FALSE
2658	Psat.cameor.v2.1g156550	psat	Ps01	186430074	186431358	gali2018_PR02_44	127863508	306687398	Biparental	flowering time trait	days to flowering trait	3	OG0003849	NA	FALSE
2658	Psat.cameor.v2.1g156550	psat	Ps01	186430074	186431358	gali2018_PR02_43	127863508	306687398	Biparental	flowering time trait	days to flowering trait	3	OG0003849	NA	FALSE
2658	Psat.cameor.v2.1g156550	psat	Ps01	186430074	186431358	boutet2023_CT_77_dfloRE01	157396439	292166487	Biparental	flowering time trait	days to flowering trait	3	OG0003849	NA	FALSE
2658	Psat.cameor.v2.1g156550	psat	Ps01	186430074	186431358	boutet2023_CT_80_dfloRE02	173290228	292166487	Biparental	flowering time trait	days to flowering trait	3	OG0003849	NA	FALSE
2658	Psat.cameor.v2.1g156550	psat	Ps01	186430074	186431358	klein2014_BegFlo_Dij08S_3	173290228	292166487	Biparental	flowering time trait	days to flowering trait	3	OG0003849	NA	FALSE
2658	Psat.cameor.v2.1g156550	psat	Ps01	186430074	186431358	gali2018_PR02_45	145724673	306687398	Biparental	flowering time trait	days to flowering trait	3	OG0003849	NA	FALSE
2658	Psat.cameor.v2.1g156550	psat	Ps01	186430074	186431358	gali2018_PR02_42	127863508	306687398	Biparental	flowering time trait	days to flowering trait	3	OG0003849	NA	FALSE
2658	Psat.cameor.v2.1g156550	psat	Ps01	186430074	186431358	boutet2023_CT_83_dfloMO02	162466685	292166487	Biparental	flowering time trait	days to flowering trait	3	OG0003849	NA	FALSE
2658	Psat.cameor.v2.1g156550	psat	Ps01	186430074	186431358	klein2014_BegFlo_Dij09_2	104710864	320410559	Biparental	flowering time trait	days to flowering trait	3	OG0003849	NA	FALSE
2658	Psat.cameor.v2.1g156550	psat	Ps01	186430074	186431358	klein2014_BegFlo_Dij10_2	140527093	298042420	Biparental	flowering time trait	days to flowering trait	3	OG0003849	NA	FALSE
2658	Psat.cameor.v2.1g156550	psat	Ps01	186430074	186431358	klein2014_BegFlo_Dij08_3	140527093	320410559	Biparental	flowering time trait	days to flowering trait	3	OG0003849	NA	FALSE
2658	Psat.cameor.v2.1g156550	psat	Ps01	186430074	186431358	klein2014_Flo_Dij08S_2	157396439	343279158	Biparental	flowering time trait	flowering duration	3	OG0003849	NA	FALSE
2658	Psat.cameor.v2.1g156550	psat	Ps01	186430074	186431358	klein2014_Flo_Dij10_3	183504507	292166487	Biparental	flowering time trait	flowering duration	3	OG0003849	NA	FALSE
2658	Psat.cameor.v2.1g156550	psat	Ps01	186430074	186431358	klein2014_NB_Dij08_3	122719602	320410559	Biparental	plant axis morphology trait	shoot branching	3	OG0003849	NA	FALSE
2658	Psat.cameor.v2.1g156550	psat	Ps01	186430074	186431358	klein2014_NB_Dij08S_3	173290228	298042420	Biparental	plant axis morphology trait	shoot branching	3	OG0003849	NA	FALSE
2658	Psat.cameor.v2.1g156550	psat	Ps01	186430074	186431358	klein2014_NB_Dij09_2	140527093	343279158	Biparental	plant axis morphology trait	shoot branching	3	OG0003849	NA	FALSE
2658	Psat.cameor.v2.1g156550	psat	Ps01	186430074	186431358	klein2014_NB_Dij10_2	140527093	320410559	Biparental	plant axis morphology trait	shoot branching	3	OG0003849	NA	FALSE
2658	Psat.cameor.v2.1g156550	psat	Ps01	186430074	186431358	klein2014_NB_Cler10	140527093	318033213	Biparental	plant axis morphology trait	shoot branching	3	OG0003849	NA	FALSE
2658	Psat.cameor.v2.1g156550	psat	Ps01	186430074	186431358	boutet2023_CT_69_NbBr	150447710	291095455	Biparental	plant axis morphology trait	primary shoot branch number	3	OG0003849	NA	FALSE
2658	Psat.cameor.v2.1g156550	psat	Ps01	186430074	186431358	wu2021_DFF16_5	126531283	331567964	Biparental	plant axis morphology trait	c("aphanomyces pea root rot resistance", "shoot dry weight")	3	OG0003849	NA	FALSE
2658	Psat.cameor.v2.1g156550	psat	Ps01	186430074	186431358	klein2014_SDW_Dij08_3	104710864	301495537	Biparental	plant axis morphology trait	shoot dry weight	3	OG0003849	NA	FALSE
2658	Psat.cameor.v2.1g156550	psat	Ps01	186430074	186431358	klein2014_Area1_Dij10_4	183504507	318033213	Biparental	phyllome morphology trait	leaf area index	3	OG0003849	NA	FALSE
2658	Psat.cameor.v2.1g156550	psat	Ps01	186430074	186431358	klein2014_Area1_Dij10_6	175971365	298042420	Biparental	phyllome morphology trait	leaf area index	3	OG0003849	NA	FALSE
2658	Psat.cameor.v2.1g156550	psat	Ps01	186430074	186431358	boutet2023_CT_73_StLe	176293471	296526417	Biparental	cardinal organ part morphology trait	stipule length	3	OG0003849	NA	FALSE
2658	Vfaba.Hedin2.R1.1g099240	vfab	Vf01S	671498365	671499360	carrillo-perdomo2022_SR_I.1_SR_B_17-18	634538835	845963255	Biparental	cold tolerance	survival rate after freezing air temperature exposure	3	OG0003849	NA	FALSE
2658	Vfaba.Hedin2.R1.1g099240	vfab	Vf01S	671498365	671499360	carrillo-perdomo2022_SR_I.1_SR_B_16-17	542445312	712238211	Biparental	cold tolerance	survival rate after freezing air temperature exposure	3	OG0003849	NA	FALSE
2658	Vfaba.Hedin2.R1.1g099240	vfab	Vf01S	671498365	671499360	carrillo-perdomo2022_FD_I.1_FD1_O_17-18	617796518	912231106	Biparental	cold tolerance	frost damage response trait	3	OG0003849	NA	FALSE
2658	Vfaba.Hedin2.R1.1g099240	vfab	Vf01S	671498365	671499360	carrillo-perdomo2022_FD_I.1_FD2_B_17-18	617796518	845963255	Biparental	cold tolerance	frost damage response trait	3	OG0003849	NA	FALSE
2658	Vfaba.Hedin2.R1.1g099240	vfab	Vf01S	671498365	671499360	carrillo-perdomo2022_FD_I.1_AUSPC_B_16-17	542445312	712238211	Biparental	cold tolerance	frost damage response trait	3	OG0003849	NA	FALSE
2658	Vfaba.Hedin2.R1.1g099240	vfab	Vf01S	671498365	671499360	carrillo-perdomo2022_FD_I.1_FD1_B_16-17	640071905	845963255	Biparental	cold tolerance	frost damage response trait	3	OG0003849	NA	FALSE
2658	Vfaba.Hedin2.R1.1g099240	vfab	Vf01S	671498365	671499360	carrillo-perdomo2022_FD_I.1_FD3_B_16-17	542445312	712238211	Biparental	cold tolerance	frost damage response trait	3	OG0003849	NA	FALSE
2658	Vfaba.Hedin2.R1.1g099240	vfab	Vf01S	671498365	671499360	carrillo-perdomo2022_FD_I.1_FD2_B_16-17	542445312	845963255	Biparental	cold tolerance	frost damage response trait	3	OG0003849	NA	FALSE
2658	MtrunA17_Chr6g0474491	mtru	Mt06	28373010	28374442	avia2013_EL-6	21219887	29467143	Biparental	cold tolerance	c("cell membrane stability", "frost tolerance")	3	OG0003849	NA	FALSE
2659	Psat.cameor.v2.1g156550	psat	Ps01	186430074	186431358	klein2014_WFD_Dij08_3	183504507	292166487	Biparental	cold tolerance	frost damage response trait	3	OG0003849	NA	FALSE
2659	Psat.cameor.v2.1g156550	psat	Ps01	186430074	186431358	klein2014_WFD_Dij10_3	183504507	292166487	Biparental	cold tolerance	frost damage response trait	3	OG0003849	NA	FALSE
2659	Psat.cameor.v2.1g156550	psat	Ps01	186430074	186431358	boutet2023_CT_39_mon0102	162466685	312743552	Biparental	cold tolerance	frost damage response trait	3	OG0003849	NA	FALSE
2659	Psat.cameor.v2.1g156550	psat	Ps01	186430074	186431358	boutet2023_CT_62_lus0102	162466685	312743552	Biparental	cold tolerance	frost damage response trait	3	OG0003849	NA	FALSE
2659	Psat.cameor.v2.1g156550	psat	Ps01	186430074	186431358	klein2014_WFD_Dij09_2	183504507	326656745	Biparental	cold tolerance	frost damage response trait	3	OG0003849	NA	FALSE
2659	Psat.cameor.v2.1g156550	psat	Ps01	186430074	186431358	boutet2023_CT_48_cle0203	176293471	312743552	Biparental	cold tolerance	frost damage response trait	3	OG0003849	NA	FALSE
2659	Psat.cameor.v2.1g156550	psat	Ps01	186430074	186431358	boutet2023_CT_60_col0102	173290228	312743552	Biparental	cold tolerance	frost damage response trait	3	OG0003849	NA	FALSE
2659	Psat.cameor.v2.1g156550	psat	Ps01	186430074	186431358	boutet2023_CT_35_mon0001	162466685	312743552	Biparental	cold tolerance	frost damage response trait	3	OG0003849	NA	FALSE
2659	Psat.cameor.v2.1g156550	psat	Ps01	186430074	186431358	klein2014_WFD_Cler06_2	183504507	292166487	Biparental	cold tolerance	frost damage response trait	3	OG0003849	NA	FALSE
2659	Psat.cameor.v2.1g156550	psat	Ps01	186430074	186431358	leprevost2023_B552_DI05_Flo1_1	156715477	292441848	Biparental	flowering time trait	c("aphanomyces pea root rot resistance", "days to flowering trait")	3	OG0003849	NA	FALSE
2659	Psat.cameor.v2.1g156550	psat	Ps01	186430074	186431358	leprevost2023_D2131_REN02_Flo1_2	152762818	326196523	Biparental	flowering time trait	days to flowering trait	3	OG0003849	NA	FALSE
2659	Psat.cameor.v2.1g156550	psat	Ps01	186430074	186431358	leprevost2023_E11_DI19_Flo1_3	152762818	312743552	Biparental	flowering time trait	c("aphanomyces pea root rot resistance", "days to flowering trait")	3	OG0003849	NA	FALSE
2659	Psat.cameor.v2.1g156550	psat	Ps01	186430074	186431358	gali2018_PR02_44	127863508	306687398	Biparental	flowering time trait	days to flowering trait	3	OG0003849	NA	FALSE
2659	Psat.cameor.v2.1g156550	psat	Ps01	186430074	186431358	gali2018_PR02_43	127863508	306687398	Biparental	flowering time trait	days to flowering trait	3	OG0003849	NA	FALSE
2659	Psat.cameor.v2.1g156550	psat	Ps01	186430074	186431358	boutet2023_CT_77_dfloRE01	157396439	292166487	Biparental	flowering time trait	days to flowering trait	3	OG0003849	NA	FALSE
2659	Psat.cameor.v2.1g156550	psat	Ps01	186430074	186431358	boutet2023_CT_80_dfloRE02	173290228	292166487	Biparental	flowering time trait	days to flowering trait	3	OG0003849	NA	FALSE
2659	Psat.cameor.v2.1g156550	psat	Ps01	186430074	186431358	klein2014_BegFlo_Dij08S_3	173290228	292166487	Biparental	flowering time trait	days to flowering trait	3	OG0003849	NA	FALSE
2659	Psat.cameor.v2.1g156550	psat	Ps01	186430074	186431358	gali2018_PR02_45	145724673	306687398	Biparental	flowering time trait	days to flowering trait	3	OG0003849	NA	FALSE
2659	Psat.cameor.v2.1g156550	psat	Ps01	186430074	186431358	gali2018_PR02_42	127863508	306687398	Biparental	flowering time trait	days to flowering trait	3	OG0003849	NA	FALSE
2659	Psat.cameor.v2.1g156550	psat	Ps01	186430074	186431358	boutet2023_CT_83_dfloMO02	162466685	292166487	Biparental	flowering time trait	days to flowering trait	3	OG0003849	NA	FALSE
2659	Psat.cameor.v2.1g156550	psat	Ps01	186430074	186431358	klein2014_BegFlo_Dij09_2	104710864	320410559	Biparental	flowering time trait	days to flowering trait	3	OG0003849	NA	FALSE
2659	Psat.cameor.v2.1g156550	psat	Ps01	186430074	186431358	klein2014_BegFlo_Dij10_2	140527093	298042420	Biparental	flowering time trait	days to flowering trait	3	OG0003849	NA	FALSE
2659	Psat.cameor.v2.1g156550	psat	Ps01	186430074	186431358	klein2014_BegFlo_Dij08_3	140527093	320410559	Biparental	flowering time trait	days to flowering trait	3	OG0003849	NA	FALSE
2659	Psat.cameor.v2.1g156550	psat	Ps01	186430074	186431358	klein2014_Flo_Dij08S_2	157396439	343279158	Biparental	flowering time trait	flowering duration	3	OG0003849	NA	FALSE
2659	Psat.cameor.v2.1g156550	psat	Ps01	186430074	186431358	klein2014_Flo_Dij10_3	183504507	292166487	Biparental	flowering time trait	flowering duration	3	OG0003849	NA	FALSE
2659	Psat.cameor.v2.1g156550	psat	Ps01	186430074	186431358	klein2014_NB_Dij08_3	122719602	320410559	Biparental	plant axis morphology trait	shoot branching	3	OG0003849	NA	FALSE
2659	Psat.cameor.v2.1g156550	psat	Ps01	186430074	186431358	klein2014_NB_Dij08S_3	173290228	298042420	Biparental	plant axis morphology trait	shoot branching	3	OG0003849	NA	FALSE
2659	Psat.cameor.v2.1g156550	psat	Ps01	186430074	186431358	klein2014_NB_Dij09_2	140527093	343279158	Biparental	plant axis morphology trait	shoot branching	3	OG0003849	NA	FALSE
2659	Psat.cameor.v2.1g156550	psat	Ps01	186430074	186431358	klein2014_NB_Dij10_2	140527093	320410559	Biparental	plant axis morphology trait	shoot branching	3	OG0003849	NA	FALSE
2659	Psat.cameor.v2.1g156550	psat	Ps01	186430074	186431358	klein2014_NB_Cler10	140527093	318033213	Biparental	plant axis morphology trait	shoot branching	3	OG0003849	NA	FALSE
2659	Psat.cameor.v2.1g156550	psat	Ps01	186430074	186431358	boutet2023_CT_69_NbBr	150447710	291095455	Biparental	plant axis morphology trait	primary shoot branch number	3	OG0003849	NA	FALSE
2659	Psat.cameor.v2.1g156550	psat	Ps01	186430074	186431358	wu2021_DFF16_5	126531283	331567964	Biparental	plant axis morphology trait	c("aphanomyces pea root rot resistance", "shoot dry weight")	3	OG0003849	NA	FALSE
2659	Psat.cameor.v2.1g156550	psat	Ps01	186430074	186431358	klein2014_SDW_Dij08_3	104710864	301495537	Biparental	plant axis morphology trait	shoot dry weight	3	OG0003849	NA	FALSE
2659	Psat.cameor.v2.1g156550	psat	Ps01	186430074	186431358	klein2014_Area1_Dij10_4	183504507	318033213	Biparental	phyllome morphology trait	leaf area index	3	OG0003849	NA	FALSE
2659	Psat.cameor.v2.1g156550	psat	Ps01	186430074	186431358	klein2014_Area1_Dij10_6	175971365	298042420	Biparental	phyllome morphology trait	leaf area index	3	OG0003849	NA	FALSE
2659	Psat.cameor.v2.1g156550	psat	Ps01	186430074	186431358	boutet2023_CT_73_StLe	176293471	296526417	Biparental	cardinal organ part morphology trait	stipule length	3	OG0003849	NA	FALSE
2659	Vfaba.Hedin2.R1.1g099240	vfab	Vf01S	671498365	671499360	carrillo-perdomo2022_SR_I.1_SR_B_17-18	634538835	845963255	Biparental	cold tolerance	survival rate after freezing air temperature exposure	3	OG0003849	NA	FALSE
2659	Vfaba.Hedin2.R1.1g099240	vfab	Vf01S	671498365	671499360	carrillo-perdomo2022_SR_I.1_SR_B_16-17	542445312	712238211	Biparental	cold tolerance	survival rate after freezing air temperature exposure	3	OG0003849	NA	FALSE
2659	Vfaba.Hedin2.R1.1g099240	vfab	Vf01S	671498365	671499360	carrillo-perdomo2022_FD_I.1_FD1_O_17-18	617796518	912231106	Biparental	cold tolerance	frost damage response trait	3	OG0003849	NA	FALSE
2659	Vfaba.Hedin2.R1.1g099240	vfab	Vf01S	671498365	671499360	carrillo-perdomo2022_FD_I.1_FD2_B_17-18	617796518	845963255	Biparental	cold tolerance	frost damage response trait	3	OG0003849	NA	FALSE
2659	Vfaba.Hedin2.R1.1g099240	vfab	Vf01S	671498365	671499360	carrillo-perdomo2022_FD_I.1_AUSPC_B_16-17	542445312	712238211	Biparental	cold tolerance	frost damage response trait	3	OG0003849	NA	FALSE
2659	Vfaba.Hedin2.R1.1g099240	vfab	Vf01S	671498365	671499360	carrillo-perdomo2022_FD_I.1_FD1_B_16-17	640071905	845963255	Biparental	cold tolerance	frost damage response trait	3	OG0003849	NA	FALSE
2659	Vfaba.Hedin2.R1.1g099240	vfab	Vf01S	671498365	671499360	carrillo-perdomo2022_FD_I.1_FD3_B_16-17	542445312	712238211	Biparental	cold tolerance	frost damage response trait	3	OG0003849	NA	FALSE
2659	Vfaba.Hedin2.R1.1g099240	vfab	Vf01S	671498365	671499360	carrillo-perdomo2022_FD_I.1_FD2_B_16-17	542445312	845963255	Biparental	cold tolerance	frost damage response trait	3	OG0003849	NA	FALSE
2659	MtrunA17_Chr6g0474471	mtru	Mt06	28357161	28358966	avia2013_EL-6	21219887	29467143	Biparental	cold tolerance	c("cell membrane stability", "frost tolerance")	3	OG0003849	NA	FALSE
2660	Psat.cameor.v2.1g156350	psat	Ps01	186363528	186364847	klein2014_WFD_Dij08_3	183504507	292166487	Biparental	cold tolerance	frost damage response trait	3	OG0003849	NA	FALSE
2660	Psat.cameor.v2.1g156350	psat	Ps01	186363528	186364847	klein2014_WFD_Dij10_3	183504507	292166487	Biparental	cold tolerance	frost damage response trait	3	OG0003849	NA	FALSE
2660	Psat.cameor.v2.1g156350	psat	Ps01	186363528	186364847	boutet2023_CT_39_mon0102	162466685	312743552	Biparental	cold tolerance	frost damage response trait	3	OG0003849	NA	FALSE
2660	Psat.cameor.v2.1g156350	psat	Ps01	186363528	186364847	boutet2023_CT_62_lus0102	162466685	312743552	Biparental	cold tolerance	frost damage response trait	3	OG0003849	NA	FALSE
2660	Psat.cameor.v2.1g156350	psat	Ps01	186363528	186364847	klein2014_WFD_Dij09_2	183504507	326656745	Biparental	cold tolerance	frost damage response trait	3	OG0003849	NA	FALSE
2660	Psat.cameor.v2.1g156350	psat	Ps01	186363528	186364847	boutet2023_CT_48_cle0203	176293471	312743552	Biparental	cold tolerance	frost damage response trait	3	OG0003849	NA	FALSE
2660	Psat.cameor.v2.1g156350	psat	Ps01	186363528	186364847	boutet2023_CT_60_col0102	173290228	312743552	Biparental	cold tolerance	frost damage response trait	3	OG0003849	NA	FALSE
2660	Psat.cameor.v2.1g156350	psat	Ps01	186363528	186364847	boutet2023_CT_35_mon0001	162466685	312743552	Biparental	cold tolerance	frost damage response trait	3	OG0003849	NA	FALSE
2660	Psat.cameor.v2.1g156350	psat	Ps01	186363528	186364847	klein2014_WFD_Cler06_2	183504507	292166487	Biparental	cold tolerance	frost damage response trait	3	OG0003849	NA	FALSE
2660	Psat.cameor.v2.1g156350	psat	Ps01	186363528	186364847	leprevost2023_B552_DI05_Flo1_1	156715477	292441848	Biparental	flowering time trait	c("aphanomyces pea root rot resistance", "days to flowering trait")	3	OG0003849	NA	FALSE
2660	Psat.cameor.v2.1g156350	psat	Ps01	186363528	186364847	leprevost2023_D2131_REN02_Flo1_2	152762818	326196523	Biparental	flowering time trait	days to flowering trait	3	OG0003849	NA	FALSE
2660	Psat.cameor.v2.1g156350	psat	Ps01	186363528	186364847	leprevost2023_E11_DI19_Flo1_3	152762818	312743552	Biparental	flowering time trait	c("aphanomyces pea root rot resistance", "days to flowering trait")	3	OG0003849	NA	FALSE
2660	Psat.cameor.v2.1g156350	psat	Ps01	186363528	186364847	gali2018_PR02_44	127863508	306687398	Biparental	flowering time trait	days to flowering trait	3	OG0003849	NA	FALSE
2660	Psat.cameor.v2.1g156350	psat	Ps01	186363528	186364847	gali2018_PR02_43	127863508	306687398	Biparental	flowering time trait	days to flowering trait	3	OG0003849	NA	FALSE
2660	Psat.cameor.v2.1g156350	psat	Ps01	186363528	186364847	boutet2023_CT_77_dfloRE01	157396439	292166487	Biparental	flowering time trait	days to flowering trait	3	OG0003849	NA	FALSE
2660	Psat.cameor.v2.1g156350	psat	Ps01	186363528	186364847	boutet2023_CT_80_dfloRE02	173290228	292166487	Biparental	flowering time trait	days to flowering trait	3	OG0003849	NA	FALSE
2660	Psat.cameor.v2.1g156350	psat	Ps01	186363528	186364847	klein2014_BegFlo_Dij08S_3	173290228	292166487	Biparental	flowering time trait	days to flowering trait	3	OG0003849	NA	FALSE
2660	Psat.cameor.v2.1g156350	psat	Ps01	186363528	186364847	gali2018_PR02_45	145724673	306687398	Biparental	flowering time trait	days to flowering trait	3	OG0003849	NA	FALSE
2660	Psat.cameor.v2.1g156350	psat	Ps01	186363528	186364847	gali2018_PR02_42	127863508	306687398	Biparental	flowering time trait	days to flowering trait	3	OG0003849	NA	FALSE
2660	Psat.cameor.v2.1g156350	psat	Ps01	186363528	186364847	boutet2023_CT_83_dfloMO02	162466685	292166487	Biparental	flowering time trait	days to flowering trait	3	OG0003849	NA	FALSE
2660	Psat.cameor.v2.1g156350	psat	Ps01	186363528	186364847	klein2014_BegFlo_Dij09_2	104710864	320410559	Biparental	flowering time trait	days to flowering trait	3	OG0003849	NA	FALSE
2660	Psat.cameor.v2.1g156350	psat	Ps01	186363528	186364847	klein2014_BegFlo_Dij10_2	140527093	298042420	Biparental	flowering time trait	days to flowering trait	3	OG0003849	NA	FALSE
2660	Psat.cameor.v2.1g156350	psat	Ps01	186363528	186364847	klein2014_BegFlo_Dij08_3	140527093	320410559	Biparental	flowering time trait	days to flowering trait	3	OG0003849	NA	FALSE
2660	Psat.cameor.v2.1g156350	psat	Ps01	186363528	186364847	klein2014_Flo_Dij08S_2	157396439	343279158	Biparental	flowering time trait	flowering duration	3	OG0003849	NA	FALSE
2660	Psat.cameor.v2.1g156350	psat	Ps01	186363528	186364847	klein2014_Flo_Dij10_3	183504507	292166487	Biparental	flowering time trait	flowering duration	3	OG0003849	NA	FALSE
2660	Psat.cameor.v2.1g156350	psat	Ps01	186363528	186364847	klein2014_NB_Dij08_3	122719602	320410559	Biparental	plant axis morphology trait	shoot branching	3	OG0003849	NA	FALSE
2660	Psat.cameor.v2.1g156350	psat	Ps01	186363528	186364847	klein2014_NB_Dij08S_3	173290228	298042420	Biparental	plant axis morphology trait	shoot branching	3	OG0003849	NA	FALSE
2660	Psat.cameor.v2.1g156350	psat	Ps01	186363528	186364847	klein2014_NB_Dij09_2	140527093	343279158	Biparental	plant axis morphology trait	shoot branching	3	OG0003849	NA	FALSE
2660	Psat.cameor.v2.1g156350	psat	Ps01	186363528	186364847	klein2014_NB_Dij10_2	140527093	320410559	Biparental	plant axis morphology trait	shoot branching	3	OG0003849	NA	FALSE
2660	Psat.cameor.v2.1g156350	psat	Ps01	186363528	186364847	klein2014_NB_Cler10	140527093	318033213	Biparental	plant axis morphology trait	shoot branching	3	OG0003849	NA	FALSE
2660	Psat.cameor.v2.1g156350	psat	Ps01	186363528	186364847	boutet2023_CT_69_NbBr	150447710	291095455	Biparental	plant axis morphology trait	primary shoot branch number	3	OG0003849	NA	FALSE
2660	Psat.cameor.v2.1g156350	psat	Ps01	186363528	186364847	wu2021_DFF16_5	126531283	331567964	Biparental	plant axis morphology trait	c("aphanomyces pea root rot resistance", "shoot dry weight")	3	OG0003849	NA	FALSE
2660	Psat.cameor.v2.1g156350	psat	Ps01	186363528	186364847	klein2014_SDW_Dij08_3	104710864	301495537	Biparental	plant axis morphology trait	shoot dry weight	3	OG0003849	NA	FALSE
2660	Psat.cameor.v2.1g156350	psat	Ps01	186363528	186364847	klein2014_Area1_Dij10_4	183504507	318033213	Biparental	phyllome morphology trait	leaf area index	3	OG0003849	NA	FALSE
2660	Psat.cameor.v2.1g156350	psat	Ps01	186363528	186364847	klein2014_Area1_Dij10_6	175971365	298042420	Biparental	phyllome morphology trait	leaf area index	3	OG0003849	NA	FALSE
2660	Psat.cameor.v2.1g156350	psat	Ps01	186363528	186364847	boutet2023_CT_73_StLe	176293471	296526417	Biparental	cardinal organ part morphology trait	stipule length	3	OG0003849	NA	FALSE
2660	Vfaba.Hedin2.R1.1g098440	vfab	Vf01S	663756513	663757511	carrillo-perdomo2022_SR_I.1_SR_B_17-18	634538835	845963255	Biparental	cold tolerance	survival rate after freezing air temperature exposure	3	OG0003849	NA	FALSE
2660	Vfaba.Hedin2.R1.1g098440	vfab	Vf01S	663756513	663757511	carrillo-perdomo2022_SR_I.1_SR_B_16-17	542445312	712238211	Biparental	cold tolerance	survival rate after freezing air temperature exposure	3	OG0003849	NA	FALSE
2660	Vfaba.Hedin2.R1.1g098440	vfab	Vf01S	663756513	663757511	carrillo-perdomo2022_FD_I.1_FD1_O_17-18	617796518	912231106	Biparental	cold tolerance	frost damage response trait	3	OG0003849	NA	FALSE
2660	Vfaba.Hedin2.R1.1g098440	vfab	Vf01S	663756513	663757511	carrillo-perdomo2022_FD_I.1_FD2_B_17-18	617796518	845963255	Biparental	cold tolerance	frost damage response trait	3	OG0003849	NA	FALSE
2660	Vfaba.Hedin2.R1.1g098440	vfab	Vf01S	663756513	663757511	carrillo-perdomo2022_FD_I.1_AUSPC_B_16-17	542445312	712238211	Biparental	cold tolerance	frost damage response trait	3	OG0003849	NA	FALSE
2660	Vfaba.Hedin2.R1.1g098440	vfab	Vf01S	663756513	663757511	carrillo-perdomo2022_FD_I.1_FD1_B_16-17	640071905	845963255	Biparental	cold tolerance	frost damage response trait	3	OG0003849	NA	FALSE
2660	Vfaba.Hedin2.R1.1g098440	vfab	Vf01S	663756513	663757511	carrillo-perdomo2022_FD_I.1_FD3_B_16-17	542445312	712238211	Biparental	cold tolerance	frost damage response trait	3	OG0003849	NA	FALSE
2660	Vfaba.Hedin2.R1.1g098440	vfab	Vf01S	663756513	663757511	carrillo-perdomo2022_FD_I.1_FD2_B_16-17	542445312	845963255	Biparental	cold tolerance	frost damage response trait	3	OG0003849	NA	FALSE
2660	MtrunA17_Chr6g0474491	mtru	Mt06	28373010	28374442	avia2013_EL-6	21219887	29467143	Biparental	cold tolerance	c("cell membrane stability", "frost tolerance")	3	OG0003849	NA	FALSE
2661	Psat.cameor.v2.1g156350	psat	Ps01	186363528	186364847	klein2014_WFD_Dij08_3	183504507	292166487	Biparental	cold tolerance	frost damage response trait	3	OG0003849	NA	FALSE
2661	Psat.cameor.v2.1g156350	psat	Ps01	186363528	186364847	klein2014_WFD_Dij10_3	183504507	292166487	Biparental	cold tolerance	frost damage response trait	3	OG0003849	NA	FALSE
2661	Psat.cameor.v2.1g156350	psat	Ps01	186363528	186364847	boutet2023_CT_39_mon0102	162466685	312743552	Biparental	cold tolerance	frost damage response trait	3	OG0003849	NA	FALSE
2661	Psat.cameor.v2.1g156350	psat	Ps01	186363528	186364847	boutet2023_CT_62_lus0102	162466685	312743552	Biparental	cold tolerance	frost damage response trait	3	OG0003849	NA	FALSE
2661	Psat.cameor.v2.1g156350	psat	Ps01	186363528	186364847	klein2014_WFD_Dij09_2	183504507	326656745	Biparental	cold tolerance	frost damage response trait	3	OG0003849	NA	FALSE
2661	Psat.cameor.v2.1g156350	psat	Ps01	186363528	186364847	boutet2023_CT_48_cle0203	176293471	312743552	Biparental	cold tolerance	frost damage response trait	3	OG0003849	NA	FALSE
2661	Psat.cameor.v2.1g156350	psat	Ps01	186363528	186364847	boutet2023_CT_60_col0102	173290228	312743552	Biparental	cold tolerance	frost damage response trait	3	OG0003849	NA	FALSE
2661	Psat.cameor.v2.1g156350	psat	Ps01	186363528	186364847	boutet2023_CT_35_mon0001	162466685	312743552	Biparental	cold tolerance	frost damage response trait	3	OG0003849	NA	FALSE
2661	Psat.cameor.v2.1g156350	psat	Ps01	186363528	186364847	klein2014_WFD_Cler06_2	183504507	292166487	Biparental	cold tolerance	frost damage response trait	3	OG0003849	NA	FALSE
2661	Psat.cameor.v2.1g156350	psat	Ps01	186363528	186364847	leprevost2023_B552_DI05_Flo1_1	156715477	292441848	Biparental	flowering time trait	c("aphanomyces pea root rot resistance", "days to flowering trait")	3	OG0003849	NA	FALSE
2661	Psat.cameor.v2.1g156350	psat	Ps01	186363528	186364847	leprevost2023_D2131_REN02_Flo1_2	152762818	326196523	Biparental	flowering time trait	days to flowering trait	3	OG0003849	NA	FALSE
2661	Psat.cameor.v2.1g156350	psat	Ps01	186363528	186364847	leprevost2023_E11_DI19_Flo1_3	152762818	312743552	Biparental	flowering time trait	c("aphanomyces pea root rot resistance", "days to flowering trait")	3	OG0003849	NA	FALSE
2661	Psat.cameor.v2.1g156350	psat	Ps01	186363528	186364847	gali2018_PR02_44	127863508	306687398	Biparental	flowering time trait	days to flowering trait	3	OG0003849	NA	FALSE
2661	Psat.cameor.v2.1g156350	psat	Ps01	186363528	186364847	gali2018_PR02_43	127863508	306687398	Biparental	flowering time trait	days to flowering trait	3	OG0003849	NA	FALSE
2661	Psat.cameor.v2.1g156350	psat	Ps01	186363528	186364847	boutet2023_CT_77_dfloRE01	157396439	292166487	Biparental	flowering time trait	days to flowering trait	3	OG0003849	NA	FALSE
2661	Psat.cameor.v2.1g156350	psat	Ps01	186363528	186364847	boutet2023_CT_80_dfloRE02	173290228	292166487	Biparental	flowering time trait	days to flowering trait	3	OG0003849	NA	FALSE
2661	Psat.cameor.v2.1g156350	psat	Ps01	186363528	186364847	klein2014_BegFlo_Dij08S_3	173290228	292166487	Biparental	flowering time trait	days to flowering trait	3	OG0003849	NA	FALSE
2661	Psat.cameor.v2.1g156350	psat	Ps01	186363528	186364847	gali2018_PR02_45	145724673	306687398	Biparental	flowering time trait	days to flowering trait	3	OG0003849	NA	FALSE
2661	Psat.cameor.v2.1g156350	psat	Ps01	186363528	186364847	gali2018_PR02_42	127863508	306687398	Biparental	flowering time trait	days to flowering trait	3	OG0003849	NA	FALSE
2661	Psat.cameor.v2.1g156350	psat	Ps01	186363528	186364847	boutet2023_CT_83_dfloMO02	162466685	292166487	Biparental	flowering time trait	days to flowering trait	3	OG0003849	NA	FALSE
2661	Psat.cameor.v2.1g156350	psat	Ps01	186363528	186364847	klein2014_BegFlo_Dij09_2	104710864	320410559	Biparental	flowering time trait	days to flowering trait	3	OG0003849	NA	FALSE
2661	Psat.cameor.v2.1g156350	psat	Ps01	186363528	186364847	klein2014_BegFlo_Dij10_2	140527093	298042420	Biparental	flowering time trait	days to flowering trait	3	OG0003849	NA	FALSE
2661	Psat.cameor.v2.1g156350	psat	Ps01	186363528	186364847	klein2014_BegFlo_Dij08_3	140527093	320410559	Biparental	flowering time trait	days to flowering trait	3	OG0003849	NA	FALSE
2661	Psat.cameor.v2.1g156350	psat	Ps01	186363528	186364847	klein2014_Flo_Dij08S_2	157396439	343279158	Biparental	flowering time trait	flowering duration	3	OG0003849	NA	FALSE
2661	Psat.cameor.v2.1g156350	psat	Ps01	186363528	186364847	klein2014_Flo_Dij10_3	183504507	292166487	Biparental	flowering time trait	flowering duration	3	OG0003849	NA	FALSE
2661	Psat.cameor.v2.1g156350	psat	Ps01	186363528	186364847	klein2014_NB_Dij08_3	122719602	320410559	Biparental	plant axis morphology trait	shoot branching	3	OG0003849	NA	FALSE
2661	Psat.cameor.v2.1g156350	psat	Ps01	186363528	186364847	klein2014_NB_Dij08S_3	173290228	298042420	Biparental	plant axis morphology trait	shoot branching	3	OG0003849	NA	FALSE
2661	Psat.cameor.v2.1g156350	psat	Ps01	186363528	186364847	klein2014_NB_Dij09_2	140527093	343279158	Biparental	plant axis morphology trait	shoot branching	3	OG0003849	NA	FALSE
2661	Psat.cameor.v2.1g156350	psat	Ps01	186363528	186364847	klein2014_NB_Dij10_2	140527093	320410559	Biparental	plant axis morphology trait	shoot branching	3	OG0003849	NA	FALSE
2661	Psat.cameor.v2.1g156350	psat	Ps01	186363528	186364847	klein2014_NB_Cler10	140527093	318033213	Biparental	plant axis morphology trait	shoot branching	3	OG0003849	NA	FALSE
2661	Psat.cameor.v2.1g156350	psat	Ps01	186363528	186364847	boutet2023_CT_69_NbBr	150447710	291095455	Biparental	plant axis morphology trait	primary shoot branch number	3	OG0003849	NA	FALSE
2661	Psat.cameor.v2.1g156350	psat	Ps01	186363528	186364847	wu2021_DFF16_5	126531283	331567964	Biparental	plant axis morphology trait	c("aphanomyces pea root rot resistance", "shoot dry weight")	3	OG0003849	NA	FALSE
2661	Psat.cameor.v2.1g156350	psat	Ps01	186363528	186364847	klein2014_SDW_Dij08_3	104710864	301495537	Biparental	plant axis morphology trait	shoot dry weight	3	OG0003849	NA	FALSE
2661	Psat.cameor.v2.1g156350	psat	Ps01	186363528	186364847	klein2014_Area1_Dij10_4	183504507	318033213	Biparental	phyllome morphology trait	leaf area index	3	OG0003849	NA	FALSE
2661	Psat.cameor.v2.1g156350	psat	Ps01	186363528	186364847	klein2014_Area1_Dij10_6	175971365	298042420	Biparental	phyllome morphology trait	leaf area index	3	OG0003849	NA	FALSE
2661	Psat.cameor.v2.1g156350	psat	Ps01	186363528	186364847	boutet2023_CT_73_StLe	176293471	296526417	Biparental	cardinal organ part morphology trait	stipule length	3	OG0003849	NA	FALSE
2661	Vfaba.Hedin2.R1.1g098440	vfab	Vf01S	663756513	663757511	carrillo-perdomo2022_SR_I.1_SR_B_17-18	634538835	845963255	Biparental	cold tolerance	survival rate after freezing air temperature exposure	3	OG0003849	NA	FALSE
2661	Vfaba.Hedin2.R1.1g098440	vfab	Vf01S	663756513	663757511	carrillo-perdomo2022_SR_I.1_SR_B_16-17	542445312	712238211	Biparental	cold tolerance	survival rate after freezing air temperature exposure	3	OG0003849	NA	FALSE
2661	Vfaba.Hedin2.R1.1g098440	vfab	Vf01S	663756513	663757511	carrillo-perdomo2022_FD_I.1_FD1_O_17-18	617796518	912231106	Biparental	cold tolerance	frost damage response trait	3	OG0003849	NA	FALSE
2661	Vfaba.Hedin2.R1.1g098440	vfab	Vf01S	663756513	663757511	carrillo-perdomo2022_FD_I.1_FD2_B_17-18	617796518	845963255	Biparental	cold tolerance	frost damage response trait	3	OG0003849	NA	FALSE
2661	Vfaba.Hedin2.R1.1g098440	vfab	Vf01S	663756513	663757511	carrillo-perdomo2022_FD_I.1_AUSPC_B_16-17	542445312	712238211	Biparental	cold tolerance	frost damage response trait	3	OG0003849	NA	FALSE
2661	Vfaba.Hedin2.R1.1g098440	vfab	Vf01S	663756513	663757511	carrillo-perdomo2022_FD_I.1_FD1_B_16-17	640071905	845963255	Biparental	cold tolerance	frost damage response trait	3	OG0003849	NA	FALSE
2661	Vfaba.Hedin2.R1.1g098440	vfab	Vf01S	663756513	663757511	carrillo-perdomo2022_FD_I.1_FD3_B_16-17	542445312	712238211	Biparental	cold tolerance	frost damage response trait	3	OG0003849	NA	FALSE
2661	Vfaba.Hedin2.R1.1g098440	vfab	Vf01S	663756513	663757511	carrillo-perdomo2022_FD_I.1_FD2_B_16-17	542445312	845963255	Biparental	cold tolerance	frost damage response trait	3	OG0003849	NA	FALSE
2661	MtrunA17_Chr6g0474471	mtru	Mt06	28357161	28358966	avia2013_EL-6	21219887	29467143	Biparental	cold tolerance	c("cell membrane stability", "frost tolerance")	3	OG0003849	NA	FALSE
2662	Psat.cameor.v2.1g156350	psat	Ps01	186363528	186364847	klein2014_WFD_Dij08_3	183504507	292166487	Biparental	cold tolerance	frost damage response trait	3	OG0003849	NA	FALSE
2662	Psat.cameor.v2.1g156350	psat	Ps01	186363528	186364847	klein2014_WFD_Dij10_3	183504507	292166487	Biparental	cold tolerance	frost damage response trait	3	OG0003849	NA	FALSE
2662	Psat.cameor.v2.1g156350	psat	Ps01	186363528	186364847	boutet2023_CT_39_mon0102	162466685	312743552	Biparental	cold tolerance	frost damage response trait	3	OG0003849	NA	FALSE
2662	Psat.cameor.v2.1g156350	psat	Ps01	186363528	186364847	boutet2023_CT_62_lus0102	162466685	312743552	Biparental	cold tolerance	frost damage response trait	3	OG0003849	NA	FALSE
2662	Psat.cameor.v2.1g156350	psat	Ps01	186363528	186364847	klein2014_WFD_Dij09_2	183504507	326656745	Biparental	cold tolerance	frost damage response trait	3	OG0003849	NA	FALSE
2662	Psat.cameor.v2.1g156350	psat	Ps01	186363528	186364847	boutet2023_CT_48_cle0203	176293471	312743552	Biparental	cold tolerance	frost damage response trait	3	OG0003849	NA	FALSE
2662	Psat.cameor.v2.1g156350	psat	Ps01	186363528	186364847	boutet2023_CT_60_col0102	173290228	312743552	Biparental	cold tolerance	frost damage response trait	3	OG0003849	NA	FALSE
2662	Psat.cameor.v2.1g156350	psat	Ps01	186363528	186364847	boutet2023_CT_35_mon0001	162466685	312743552	Biparental	cold tolerance	frost damage response trait	3	OG0003849	NA	FALSE
2662	Psat.cameor.v2.1g156350	psat	Ps01	186363528	186364847	klein2014_WFD_Cler06_2	183504507	292166487	Biparental	cold tolerance	frost damage response trait	3	OG0003849	NA	FALSE
2662	Psat.cameor.v2.1g156350	psat	Ps01	186363528	186364847	leprevost2023_B552_DI05_Flo1_1	156715477	292441848	Biparental	flowering time trait	c("aphanomyces pea root rot resistance", "days to flowering trait")	3	OG0003849	NA	FALSE
2662	Psat.cameor.v2.1g156350	psat	Ps01	186363528	186364847	leprevost2023_D2131_REN02_Flo1_2	152762818	326196523	Biparental	flowering time trait	days to flowering trait	3	OG0003849	NA	FALSE
2662	Psat.cameor.v2.1g156350	psat	Ps01	186363528	186364847	leprevost2023_E11_DI19_Flo1_3	152762818	312743552	Biparental	flowering time trait	c("aphanomyces pea root rot resistance", "days to flowering trait")	3	OG0003849	NA	FALSE
2662	Psat.cameor.v2.1g156350	psat	Ps01	186363528	186364847	gali2018_PR02_44	127863508	306687398	Biparental	flowering time trait	days to flowering trait	3	OG0003849	NA	FALSE
2662	Psat.cameor.v2.1g156350	psat	Ps01	186363528	186364847	gali2018_PR02_43	127863508	306687398	Biparental	flowering time trait	days to flowering trait	3	OG0003849	NA	FALSE
2662	Psat.cameor.v2.1g156350	psat	Ps01	186363528	186364847	boutet2023_CT_77_dfloRE01	157396439	292166487	Biparental	flowering time trait	days to flowering trait	3	OG0003849	NA	FALSE
2662	Psat.cameor.v2.1g156350	psat	Ps01	186363528	186364847	boutet2023_CT_80_dfloRE02	173290228	292166487	Biparental	flowering time trait	days to flowering trait	3	OG0003849	NA	FALSE
2662	Psat.cameor.v2.1g156350	psat	Ps01	186363528	186364847	klein2014_BegFlo_Dij08S_3	173290228	292166487	Biparental	flowering time trait	days to flowering trait	3	OG0003849	NA	FALSE
2662	Psat.cameor.v2.1g156350	psat	Ps01	186363528	186364847	gali2018_PR02_45	145724673	306687398	Biparental	flowering time trait	days to flowering trait	3	OG0003849	NA	FALSE
2662	Psat.cameor.v2.1g156350	psat	Ps01	186363528	186364847	gali2018_PR02_42	127863508	306687398	Biparental	flowering time trait	days to flowering trait	3	OG0003849	NA	FALSE
2662	Psat.cameor.v2.1g156350	psat	Ps01	186363528	186364847	boutet2023_CT_83_dfloMO02	162466685	292166487	Biparental	flowering time trait	days to flowering trait	3	OG0003849	NA	FALSE
2662	Psat.cameor.v2.1g156350	psat	Ps01	186363528	186364847	klein2014_BegFlo_Dij09_2	104710864	320410559	Biparental	flowering time trait	days to flowering trait	3	OG0003849	NA	FALSE
2662	Psat.cameor.v2.1g156350	psat	Ps01	186363528	186364847	klein2014_BegFlo_Dij10_2	140527093	298042420	Biparental	flowering time trait	days to flowering trait	3	OG0003849	NA	FALSE
2662	Psat.cameor.v2.1g156350	psat	Ps01	186363528	186364847	klein2014_BegFlo_Dij08_3	140527093	320410559	Biparental	flowering time trait	days to flowering trait	3	OG0003849	NA	FALSE
2662	Psat.cameor.v2.1g156350	psat	Ps01	186363528	186364847	klein2014_Flo_Dij08S_2	157396439	343279158	Biparental	flowering time trait	flowering duration	3	OG0003849	NA	FALSE
2662	Psat.cameor.v2.1g156350	psat	Ps01	186363528	186364847	klein2014_Flo_Dij10_3	183504507	292166487	Biparental	flowering time trait	flowering duration	3	OG0003849	NA	FALSE
2662	Psat.cameor.v2.1g156350	psat	Ps01	186363528	186364847	klein2014_NB_Dij08_3	122719602	320410559	Biparental	plant axis morphology trait	shoot branching	3	OG0003849	NA	FALSE
2662	Psat.cameor.v2.1g156350	psat	Ps01	186363528	186364847	klein2014_NB_Dij08S_3	173290228	298042420	Biparental	plant axis morphology trait	shoot branching	3	OG0003849	NA	FALSE
2662	Psat.cameor.v2.1g156350	psat	Ps01	186363528	186364847	klein2014_NB_Dij09_2	140527093	343279158	Biparental	plant axis morphology trait	shoot branching	3	OG0003849	NA	FALSE
2662	Psat.cameor.v2.1g156350	psat	Ps01	186363528	186364847	klein2014_NB_Dij10_2	140527093	320410559	Biparental	plant axis morphology trait	shoot branching	3	OG0003849	NA	FALSE
2662	Psat.cameor.v2.1g156350	psat	Ps01	186363528	186364847	klein2014_NB_Cler10	140527093	318033213	Biparental	plant axis morphology trait	shoot branching	3	OG0003849	NA	FALSE
2662	Psat.cameor.v2.1g156350	psat	Ps01	186363528	186364847	boutet2023_CT_69_NbBr	150447710	291095455	Biparental	plant axis morphology trait	primary shoot branch number	3	OG0003849	NA	FALSE
2662	Psat.cameor.v2.1g156350	psat	Ps01	186363528	186364847	wu2021_DFF16_5	126531283	331567964	Biparental	plant axis morphology trait	c("aphanomyces pea root rot resistance", "shoot dry weight")	3	OG0003849	NA	FALSE
2662	Psat.cameor.v2.1g156350	psat	Ps01	186363528	186364847	klein2014_SDW_Dij08_3	104710864	301495537	Biparental	plant axis morphology trait	shoot dry weight	3	OG0003849	NA	FALSE
2662	Psat.cameor.v2.1g156350	psat	Ps01	186363528	186364847	klein2014_Area1_Dij10_4	183504507	318033213	Biparental	phyllome morphology trait	leaf area index	3	OG0003849	NA	FALSE
2662	Psat.cameor.v2.1g156350	psat	Ps01	186363528	186364847	klein2014_Area1_Dij10_6	175971365	298042420	Biparental	phyllome morphology trait	leaf area index	3	OG0003849	NA	FALSE
2662	Psat.cameor.v2.1g156350	psat	Ps01	186363528	186364847	boutet2023_CT_73_StLe	176293471	296526417	Biparental	cardinal organ part morphology trait	stipule length	3	OG0003849	NA	FALSE
2662	Vfaba.Hedin2.R1.1g099240	vfab	Vf01S	671498365	671499360	carrillo-perdomo2022_SR_I.1_SR_B_17-18	634538835	845963255	Biparental	cold tolerance	survival rate after freezing air temperature exposure	3	OG0003849	NA	FALSE
2662	Vfaba.Hedin2.R1.1g099240	vfab	Vf01S	671498365	671499360	carrillo-perdomo2022_SR_I.1_SR_B_16-17	542445312	712238211	Biparental	cold tolerance	survival rate after freezing air temperature exposure	3	OG0003849	NA	FALSE
2662	Vfaba.Hedin2.R1.1g099240	vfab	Vf01S	671498365	671499360	carrillo-perdomo2022_FD_I.1_FD1_O_17-18	617796518	912231106	Biparental	cold tolerance	frost damage response trait	3	OG0003849	NA	FALSE
2662	Vfaba.Hedin2.R1.1g099240	vfab	Vf01S	671498365	671499360	carrillo-perdomo2022_FD_I.1_FD2_B_17-18	617796518	845963255	Biparental	cold tolerance	frost damage response trait	3	OG0003849	NA	FALSE
2662	Vfaba.Hedin2.R1.1g099240	vfab	Vf01S	671498365	671499360	carrillo-perdomo2022_FD_I.1_AUSPC_B_16-17	542445312	712238211	Biparental	cold tolerance	frost damage response trait	3	OG0003849	NA	FALSE
2662	Vfaba.Hedin2.R1.1g099240	vfab	Vf01S	671498365	671499360	carrillo-perdomo2022_FD_I.1_FD1_B_16-17	640071905	845963255	Biparental	cold tolerance	frost damage response trait	3	OG0003849	NA	FALSE
2662	Vfaba.Hedin2.R1.1g099240	vfab	Vf01S	671498365	671499360	carrillo-perdomo2022_FD_I.1_FD3_B_16-17	542445312	712238211	Biparental	cold tolerance	frost damage response trait	3	OG0003849	NA	FALSE
2662	Vfaba.Hedin2.R1.1g099240	vfab	Vf01S	671498365	671499360	carrillo-perdomo2022_FD_I.1_FD2_B_16-17	542445312	845963255	Biparental	cold tolerance	frost damage response trait	3	OG0003849	NA	FALSE
2662	MtrunA17_Chr6g0474491	mtru	Mt06	28373010	28374442	avia2013_EL-6	21219887	29467143	Biparental	cold tolerance	c("cell membrane stability", "frost tolerance")	3	OG0003849	NA	FALSE
2663	Psat.cameor.v2.1g156350	psat	Ps01	186363528	186364847	klein2014_WFD_Dij08_3	183504507	292166487	Biparental	cold tolerance	frost damage response trait	3	OG0003849	NA	FALSE
2663	Psat.cameor.v2.1g156350	psat	Ps01	186363528	186364847	klein2014_WFD_Dij10_3	183504507	292166487	Biparental	cold tolerance	frost damage response trait	3	OG0003849	NA	FALSE
2663	Psat.cameor.v2.1g156350	psat	Ps01	186363528	186364847	boutet2023_CT_39_mon0102	162466685	312743552	Biparental	cold tolerance	frost damage response trait	3	OG0003849	NA	FALSE
2663	Psat.cameor.v2.1g156350	psat	Ps01	186363528	186364847	boutet2023_CT_62_lus0102	162466685	312743552	Biparental	cold tolerance	frost damage response trait	3	OG0003849	NA	FALSE
2663	Psat.cameor.v2.1g156350	psat	Ps01	186363528	186364847	klein2014_WFD_Dij09_2	183504507	326656745	Biparental	cold tolerance	frost damage response trait	3	OG0003849	NA	FALSE
2663	Psat.cameor.v2.1g156350	psat	Ps01	186363528	186364847	boutet2023_CT_48_cle0203	176293471	312743552	Biparental	cold tolerance	frost damage response trait	3	OG0003849	NA	FALSE
2663	Psat.cameor.v2.1g156350	psat	Ps01	186363528	186364847	boutet2023_CT_60_col0102	173290228	312743552	Biparental	cold tolerance	frost damage response trait	3	OG0003849	NA	FALSE
2663	Psat.cameor.v2.1g156350	psat	Ps01	186363528	186364847	boutet2023_CT_35_mon0001	162466685	312743552	Biparental	cold tolerance	frost damage response trait	3	OG0003849	NA	FALSE
2663	Psat.cameor.v2.1g156350	psat	Ps01	186363528	186364847	klein2014_WFD_Cler06_2	183504507	292166487	Biparental	cold tolerance	frost damage response trait	3	OG0003849	NA	FALSE
2663	Psat.cameor.v2.1g156350	psat	Ps01	186363528	186364847	leprevost2023_B552_DI05_Flo1_1	156715477	292441848	Biparental	flowering time trait	c("aphanomyces pea root rot resistance", "days to flowering trait")	3	OG0003849	NA	FALSE
2663	Psat.cameor.v2.1g156350	psat	Ps01	186363528	186364847	leprevost2023_D2131_REN02_Flo1_2	152762818	326196523	Biparental	flowering time trait	days to flowering trait	3	OG0003849	NA	FALSE
2663	Psat.cameor.v2.1g156350	psat	Ps01	186363528	186364847	leprevost2023_E11_DI19_Flo1_3	152762818	312743552	Biparental	flowering time trait	c("aphanomyces pea root rot resistance", "days to flowering trait")	3	OG0003849	NA	FALSE
2663	Psat.cameor.v2.1g156350	psat	Ps01	186363528	186364847	gali2018_PR02_44	127863508	306687398	Biparental	flowering time trait	days to flowering trait	3	OG0003849	NA	FALSE
2663	Psat.cameor.v2.1g156350	psat	Ps01	186363528	186364847	gali2018_PR02_43	127863508	306687398	Biparental	flowering time trait	days to flowering trait	3	OG0003849	NA	FALSE
2663	Psat.cameor.v2.1g156350	psat	Ps01	186363528	186364847	boutet2023_CT_77_dfloRE01	157396439	292166487	Biparental	flowering time trait	days to flowering trait	3	OG0003849	NA	FALSE
2663	Psat.cameor.v2.1g156350	psat	Ps01	186363528	186364847	boutet2023_CT_80_dfloRE02	173290228	292166487	Biparental	flowering time trait	days to flowering trait	3	OG0003849	NA	FALSE
2663	Psat.cameor.v2.1g156350	psat	Ps01	186363528	186364847	klein2014_BegFlo_Dij08S_3	173290228	292166487	Biparental	flowering time trait	days to flowering trait	3	OG0003849	NA	FALSE
2663	Psat.cameor.v2.1g156350	psat	Ps01	186363528	186364847	gali2018_PR02_45	145724673	306687398	Biparental	flowering time trait	days to flowering trait	3	OG0003849	NA	FALSE
2663	Psat.cameor.v2.1g156350	psat	Ps01	186363528	186364847	gali2018_PR02_42	127863508	306687398	Biparental	flowering time trait	days to flowering trait	3	OG0003849	NA	FALSE
2663	Psat.cameor.v2.1g156350	psat	Ps01	186363528	186364847	boutet2023_CT_83_dfloMO02	162466685	292166487	Biparental	flowering time trait	days to flowering trait	3	OG0003849	NA	FALSE
2663	Psat.cameor.v2.1g156350	psat	Ps01	186363528	186364847	klein2014_BegFlo_Dij09_2	104710864	320410559	Biparental	flowering time trait	days to flowering trait	3	OG0003849	NA	FALSE
2663	Psat.cameor.v2.1g156350	psat	Ps01	186363528	186364847	klein2014_BegFlo_Dij10_2	140527093	298042420	Biparental	flowering time trait	days to flowering trait	3	OG0003849	NA	FALSE
2663	Psat.cameor.v2.1g156350	psat	Ps01	186363528	186364847	klein2014_BegFlo_Dij08_3	140527093	320410559	Biparental	flowering time trait	days to flowering trait	3	OG0003849	NA	FALSE
2663	Psat.cameor.v2.1g156350	psat	Ps01	186363528	186364847	klein2014_Flo_Dij08S_2	157396439	343279158	Biparental	flowering time trait	flowering duration	3	OG0003849	NA	FALSE
2663	Psat.cameor.v2.1g156350	psat	Ps01	186363528	186364847	klein2014_Flo_Dij10_3	183504507	292166487	Biparental	flowering time trait	flowering duration	3	OG0003849	NA	FALSE
2663	Psat.cameor.v2.1g156350	psat	Ps01	186363528	186364847	klein2014_NB_Dij08_3	122719602	320410559	Biparental	plant axis morphology trait	shoot branching	3	OG0003849	NA	FALSE
2663	Psat.cameor.v2.1g156350	psat	Ps01	186363528	186364847	klein2014_NB_Dij08S_3	173290228	298042420	Biparental	plant axis morphology trait	shoot branching	3	OG0003849	NA	FALSE
2663	Psat.cameor.v2.1g156350	psat	Ps01	186363528	186364847	klein2014_NB_Dij09_2	140527093	343279158	Biparental	plant axis morphology trait	shoot branching	3	OG0003849	NA	FALSE
2663	Psat.cameor.v2.1g156350	psat	Ps01	186363528	186364847	klein2014_NB_Dij10_2	140527093	320410559	Biparental	plant axis morphology trait	shoot branching	3	OG0003849	NA	FALSE
2663	Psat.cameor.v2.1g156350	psat	Ps01	186363528	186364847	klein2014_NB_Cler10	140527093	318033213	Biparental	plant axis morphology trait	shoot branching	3	OG0003849	NA	FALSE
2663	Psat.cameor.v2.1g156350	psat	Ps01	186363528	186364847	boutet2023_CT_69_NbBr	150447710	291095455	Biparental	plant axis morphology trait	primary shoot branch number	3	OG0003849	NA	FALSE
2663	Psat.cameor.v2.1g156350	psat	Ps01	186363528	186364847	wu2021_DFF16_5	126531283	331567964	Biparental	plant axis morphology trait	c("aphanomyces pea root rot resistance", "shoot dry weight")	3	OG0003849	NA	FALSE
2663	Psat.cameor.v2.1g156350	psat	Ps01	186363528	186364847	klein2014_SDW_Dij08_3	104710864	301495537	Biparental	plant axis morphology trait	shoot dry weight	3	OG0003849	NA	FALSE
2663	Psat.cameor.v2.1g156350	psat	Ps01	186363528	186364847	klein2014_Area1_Dij10_4	183504507	318033213	Biparental	phyllome morphology trait	leaf area index	3	OG0003849	NA	FALSE
2663	Psat.cameor.v2.1g156350	psat	Ps01	186363528	186364847	klein2014_Area1_Dij10_6	175971365	298042420	Biparental	phyllome morphology trait	leaf area index	3	OG0003849	NA	FALSE
2663	Psat.cameor.v2.1g156350	psat	Ps01	186363528	186364847	boutet2023_CT_73_StLe	176293471	296526417	Biparental	cardinal organ part morphology trait	stipule length	3	OG0003849	NA	FALSE
2663	Vfaba.Hedin2.R1.1g099240	vfab	Vf01S	671498365	671499360	carrillo-perdomo2022_SR_I.1_SR_B_17-18	634538835	845963255	Biparental	cold tolerance	survival rate after freezing air temperature exposure	3	OG0003849	NA	FALSE
2663	Vfaba.Hedin2.R1.1g099240	vfab	Vf01S	671498365	671499360	carrillo-perdomo2022_SR_I.1_SR_B_16-17	542445312	712238211	Biparental	cold tolerance	survival rate after freezing air temperature exposure	3	OG0003849	NA	FALSE
2663	Vfaba.Hedin2.R1.1g099240	vfab	Vf01S	671498365	671499360	carrillo-perdomo2022_FD_I.1_FD1_O_17-18	617796518	912231106	Biparental	cold tolerance	frost damage response trait	3	OG0003849	NA	FALSE
2663	Vfaba.Hedin2.R1.1g099240	vfab	Vf01S	671498365	671499360	carrillo-perdomo2022_FD_I.1_FD2_B_17-18	617796518	845963255	Biparental	cold tolerance	frost damage response trait	3	OG0003849	NA	FALSE
2663	Vfaba.Hedin2.R1.1g099240	vfab	Vf01S	671498365	671499360	carrillo-perdomo2022_FD_I.1_AUSPC_B_16-17	542445312	712238211	Biparental	cold tolerance	frost damage response trait	3	OG0003849	NA	FALSE
2663	Vfaba.Hedin2.R1.1g099240	vfab	Vf01S	671498365	671499360	carrillo-perdomo2022_FD_I.1_FD1_B_16-17	640071905	845963255	Biparental	cold tolerance	frost damage response trait	3	OG0003849	NA	FALSE
2663	Vfaba.Hedin2.R1.1g099240	vfab	Vf01S	671498365	671499360	carrillo-perdomo2022_FD_I.1_FD3_B_16-17	542445312	712238211	Biparental	cold tolerance	frost damage response trait	3	OG0003849	NA	FALSE
2663	Vfaba.Hedin2.R1.1g099240	vfab	Vf01S	671498365	671499360	carrillo-perdomo2022_FD_I.1_FD2_B_16-17	542445312	845963255	Biparental	cold tolerance	frost damage response trait	3	OG0003849	NA	FALSE
2663	MtrunA17_Chr6g0474471	mtru	Mt06	28357161	28358966	avia2013_EL-6	21219887	29467143	Biparental	cold tolerance	c("cell membrane stability", "frost tolerance")	3	OG0003849	NA	FALSE
2664	Psat.cameor.v2.1g162400	psat	Ps01	200422541	200428383	klein2014_WFD_Dij08_3	183504507	292166487	Biparental	cold tolerance	frost damage response trait	3	OG0003848	ARR-B-type transcription factor;B-type ARR response activator	FALSE
2664	Psat.cameor.v2.1g162400	psat	Ps01	200422541	200428383	boutet2023_CT_50_dij0001	195482152	312743552	Biparental	cold tolerance	frost damage response trait	3	OG0003848	ARR-B-type transcription factor;B-type ARR response activator	FALSE
2664	Psat.cameor.v2.1g162400	psat	Ps01	200422541	200428383	boutet2023_CT_42_mon0203	195482152	312743552	Biparental	cold tolerance	frost damage response trait	3	OG0003848	ARR-B-type transcription factor;B-type ARR response activator	FALSE
2664	Psat.cameor.v2.1g162400	psat	Ps01	200422541	200428383	klein2014_WFD_Dij10_3	183504507	292166487	Biparental	cold tolerance	frost damage response trait	3	OG0003848	ARR-B-type transcription factor;B-type ARR response activator	FALSE
2664	Psat.cameor.v2.1g162400	psat	Ps01	200422541	200428383	boutet2023_CT_39_mon0102	162466685	312743552	Biparental	cold tolerance	frost damage response trait	3	OG0003848	ARR-B-type transcription factor;B-type ARR response activator	FALSE
2664	Psat.cameor.v2.1g162400	psat	Ps01	200422541	200428383	boutet2023_CT_62_lus0102	162466685	312743552	Biparental	cold tolerance	frost damage response trait	3	OG0003848	ARR-B-type transcription factor;B-type ARR response activator	FALSE
2664	Psat.cameor.v2.1g162400	psat	Ps01	200422541	200428383	klein2014_WFD_Dij09_2	183504507	326656745	Biparental	cold tolerance	frost damage response trait	3	OG0003848	ARR-B-type transcription factor;B-type ARR response activator	FALSE
2664	Psat.cameor.v2.1g162400	psat	Ps01	200422541	200428383	boutet2023_CT_48_cle0203	176293471	312743552	Biparental	cold tolerance	frost damage response trait	3	OG0003848	ARR-B-type transcription factor;B-type ARR response activator	FALSE
2664	Psat.cameor.v2.1g162400	psat	Ps01	200422541	200428383	boutet2023_CT_60_col0102	173290228	312743552	Biparental	cold tolerance	frost damage response trait	3	OG0003848	ARR-B-type transcription factor;B-type ARR response activator	FALSE
2664	Psat.cameor.v2.1g162400	psat	Ps01	200422541	200428383	boutet2023_CT_45_cle0102	195482152	312743552	Biparental	cold tolerance	frost damage response trait	3	OG0003848	ARR-B-type transcription factor;B-type ARR response activator	FALSE
2664	Psat.cameor.v2.1g162400	psat	Ps01	200422541	200428383	boutet2023_CT_54_dij0102	195482152	312743552	Biparental	cold tolerance	frost damage response trait	3	OG0003848	ARR-B-type transcription factor;B-type ARR response activator	FALSE
2664	Psat.cameor.v2.1g162400	psat	Ps01	200422541	200428383	boutet2023_CT_35_mon0001	162466685	312743552	Biparental	cold tolerance	frost damage response trait	3	OG0003848	ARR-B-type transcription factor;B-type ARR response activator	FALSE
2664	Psat.cameor.v2.1g162400	psat	Ps01	200422541	200428383	boutet2023_CT_57_dij0203	195482152	312743552	Biparental	cold tolerance	frost damage response trait	3	OG0003848	ARR-B-type transcription factor;B-type ARR response activator	FALSE
2664	Psat.cameor.v2.1g162400	psat	Ps01	200422541	200428383	klein2014_WFD_Cler06_2	183504507	292166487	Biparental	cold tolerance	frost damage response trait	3	OG0003848	ARR-B-type transcription factor;B-type ARR response activator	FALSE
2664	Psat.cameor.v2.1g162400	psat	Ps01	200422541	200428383	leprevost2023_B552_DI05_Flo1_1	156715477	292441848	Biparental	flowering time trait	c("aphanomyces pea root rot resistance", "days to flowering trait")	3	OG0003848	ARR-B-type transcription factor;B-type ARR response activator	FALSE
2664	Psat.cameor.v2.1g162400	psat	Ps01	200422541	200428383	leprevost2023_D2131_REN02_Flo1_2	152762818	326196523	Biparental	flowering time trait	days to flowering trait	3	OG0003848	ARR-B-type transcription factor;B-type ARR response activator	FALSE
2664	Psat.cameor.v2.1g162400	psat	Ps01	200422541	200428383	leprevost2023_E11_DI19_Flo1_3	152762818	312743552	Biparental	flowering time trait	c("aphanomyces pea root rot resistance", "days to flowering trait")	3	OG0003848	ARR-B-type transcription factor;B-type ARR response activator	FALSE
2664	Psat.cameor.v2.1g162400	psat	Ps01	200422541	200428383	gali2018_PR02_44	127863508	306687398	Biparental	flowering time trait	days to flowering trait	3	OG0003848	ARR-B-type transcription factor;B-type ARR response activator	FALSE
2664	Psat.cameor.v2.1g162400	psat	Ps01	200422541	200428383	gali2018_PR02_43	127863508	306687398	Biparental	flowering time trait	days to flowering trait	3	OG0003848	ARR-B-type transcription factor;B-type ARR response activator	FALSE
2664	Psat.cameor.v2.1g162400	psat	Ps01	200422541	200428383	boutet2023_CT_77_dfloRE01	157396439	292166487	Biparental	flowering time trait	days to flowering trait	3	OG0003848	ARR-B-type transcription factor;B-type ARR response activator	FALSE
2664	Psat.cameor.v2.1g162400	psat	Ps01	200422541	200428383	boutet2023_CT_80_dfloRE02	173290228	292166487	Biparental	flowering time trait	days to flowering trait	3	OG0003848	ARR-B-type transcription factor;B-type ARR response activator	FALSE
2664	Psat.cameor.v2.1g162400	psat	Ps01	200422541	200428383	klein2014_BegFlo_Dij08S_3	173290228	292166487	Biparental	flowering time trait	days to flowering trait	3	OG0003848	ARR-B-type transcription factor;B-type ARR response activator	FALSE
2664	Psat.cameor.v2.1g162400	psat	Ps01	200422541	200428383	gali2018_PR02_45	145724673	306687398	Biparental	flowering time trait	days to flowering trait	3	OG0003848	ARR-B-type transcription factor;B-type ARR response activator	FALSE
2664	Psat.cameor.v2.1g162400	psat	Ps01	200422541	200428383	gali2018_PR02_42	127863508	306687398	Biparental	flowering time trait	days to flowering trait	3	OG0003848	ARR-B-type transcription factor;B-type ARR response activator	FALSE
2664	Psat.cameor.v2.1g162400	psat	Ps01	200422541	200428383	boutet2023_CT_83_dfloMO02	162466685	292166487	Biparental	flowering time trait	days to flowering trait	3	OG0003848	ARR-B-type transcription factor;B-type ARR response activator	FALSE
2664	Psat.cameor.v2.1g162400	psat	Ps01	200422541	200428383	klein2014_BegFlo_Dij09_2	104710864	320410559	Biparental	flowering time trait	days to flowering trait	3	OG0003848	ARR-B-type transcription factor;B-type ARR response activator	FALSE
2664	Psat.cameor.v2.1g162400	psat	Ps01	200422541	200428383	klein2014_BegFlo_Dij10_2	140527093	298042420	Biparental	flowering time trait	days to flowering trait	3	OG0003848	ARR-B-type transcription factor;B-type ARR response activator	FALSE
2664	Psat.cameor.v2.1g162400	psat	Ps01	200422541	200428383	klein2014_BegFlo_Dij08_3	140527093	320410559	Biparental	flowering time trait	days to flowering trait	3	OG0003848	ARR-B-type transcription factor;B-type ARR response activator	FALSE
2664	Psat.cameor.v2.1g162400	psat	Ps01	200422541	200428383	klein2014_Flo_Dij08S_2	157396439	343279158	Biparental	flowering time trait	flowering duration	3	OG0003848	ARR-B-type transcription factor;B-type ARR response activator	FALSE
2664	Psat.cameor.v2.1g162400	psat	Ps01	200422541	200428383	klein2014_Flo_Dij10_3	183504507	292166487	Biparental	flowering time trait	flowering duration	3	OG0003848	ARR-B-type transcription factor;B-type ARR response activator	FALSE
2664	Psat.cameor.v2.1g162400	psat	Ps01	200422541	200428383	klein2014_NB_Dij08_3	122719602	320410559	Biparental	plant axis morphology trait	shoot branching	3	OG0003848	ARR-B-type transcription factor;B-type ARR response activator	FALSE
2664	Psat.cameor.v2.1g162400	psat	Ps01	200422541	200428383	klein2014_NB_Dij08S_3	173290228	298042420	Biparental	plant axis morphology trait	shoot branching	3	OG0003848	ARR-B-type transcription factor;B-type ARR response activator	FALSE
2664	Psat.cameor.v2.1g162400	psat	Ps01	200422541	200428383	klein2014_NB_Dij09_2	140527093	343279158	Biparental	plant axis morphology trait	shoot branching	3	OG0003848	ARR-B-type transcription factor;B-type ARR response activator	FALSE
2664	Psat.cameor.v2.1g162400	psat	Ps01	200422541	200428383	klein2014_NB_Dij10_2	140527093	320410559	Biparental	plant axis morphology trait	shoot branching	3	OG0003848	ARR-B-type transcription factor;B-type ARR response activator	FALSE
2664	Psat.cameor.v2.1g162400	psat	Ps01	200422541	200428383	klein2014_NB_Cler10	140527093	318033213	Biparental	plant axis morphology trait	shoot branching	3	OG0003848	ARR-B-type transcription factor;B-type ARR response activator	FALSE
2664	Psat.cameor.v2.1g162400	psat	Ps01	200422541	200428383	boutet2023_CT_69_NbBr	150447710	291095455	Biparental	plant axis morphology trait	primary shoot branch number	3	OG0003848	ARR-B-type transcription factor;B-type ARR response activator	FALSE
2664	Psat.cameor.v2.1g162400	psat	Ps01	200422541	200428383	wu2021_DFF16_5	126531283	331567964	Biparental	plant axis morphology trait	c("aphanomyces pea root rot resistance", "shoot dry weight")	3	OG0003848	ARR-B-type transcription factor;B-type ARR response activator	FALSE
2664	Psat.cameor.v2.1g162400	psat	Ps01	200422541	200428383	klein2014_SDW_Dij08_3	104710864	301495537	Biparental	plant axis morphology trait	shoot dry weight	3	OG0003848	ARR-B-type transcription factor;B-type ARR response activator	FALSE
2664	Psat.cameor.v2.1g162400	psat	Ps01	200422541	200428383	klein2014_Area1_Dij10_4	183504507	318033213	Biparental	phyllome morphology trait	leaf area index	3	OG0003848	ARR-B-type transcription factor;B-type ARR response activator	FALSE
2664	Psat.cameor.v2.1g162400	psat	Ps01	200422541	200428383	klein2014_Area1_Dij10_6	175971365	298042420	Biparental	phyllome morphology trait	leaf area index	3	OG0003848	ARR-B-type transcription factor;B-type ARR response activator	FALSE
2664	Psat.cameor.v2.1g162400	psat	Ps01	200422541	200428383	boutet2023_CT_73_StLe	176293471	296526417	Biparental	cardinal organ part morphology trait	stipule length	3	OG0003848	ARR-B-type transcription factor;B-type ARR response activator	FALSE
2664	Vfaba.Hedin2.R1.1g101360	vfab	Vf01S	684909349	684911883	carrillo-perdomo2022_SR_I.1_SR_B_17-18	634538835	845963255	Biparental	cold tolerance	survival rate after freezing air temperature exposure	3	OG0003848	ARR-B-type transcription factor;B-type ARR response activator	FALSE
2664	Vfaba.Hedin2.R1.1g101360	vfab	Vf01S	684909349	684911883	carrillo-perdomo2022_SR_I.1_SR_B_16-17	542445312	712238211	Biparental	cold tolerance	survival rate after freezing air temperature exposure	3	OG0003848	ARR-B-type transcription factor;B-type ARR response activator	FALSE
2664	Vfaba.Hedin2.R1.1g101360	vfab	Vf01S	684909349	684911883	carrillo-perdomo2022_FD_I.1_FD1_O_17-18	617796518	912231106	Biparental	cold tolerance	frost damage response trait	3	OG0003848	ARR-B-type transcription factor;B-type ARR response activator	FALSE
2664	Vfaba.Hedin2.R1.1g101360	vfab	Vf01S	684909349	684911883	carrillo-perdomo2022_FD_I.1_FD2_B_17-18	617796518	845963255	Biparental	cold tolerance	frost damage response trait	3	OG0003848	ARR-B-type transcription factor;B-type ARR response activator	FALSE
2664	Vfaba.Hedin2.R1.1g101360	vfab	Vf01S	684909349	684911883	carrillo-perdomo2022_FD_I.1_AUSPC_B_16-17	542445312	712238211	Biparental	cold tolerance	frost damage response trait	3	OG0003848	ARR-B-type transcription factor;B-type ARR response activator	FALSE
2664	Vfaba.Hedin2.R1.1g101360	vfab	Vf01S	684909349	684911883	carrillo-perdomo2022_FD_I.1_FD1_B_16-17	640071905	845963255	Biparental	cold tolerance	frost damage response trait	3	OG0003848	ARR-B-type transcription factor;B-type ARR response activator	FALSE
2664	Vfaba.Hedin2.R1.1g101360	vfab	Vf01S	684909349	684911883	carrillo-perdomo2022_FD_I.1_FD3_B_16-17	542445312	712238211	Biparental	cold tolerance	frost damage response trait	3	OG0003848	ARR-B-type transcription factor;B-type ARR response activator	FALSE
2664	Vfaba.Hedin2.R1.1g101360	vfab	Vf01S	684909349	684911883	carrillo-perdomo2022_FD_I.1_FD2_B_16-17	542445312	845963255	Biparental	cold tolerance	frost damage response trait	3	OG0003848	ARR-B-type transcription factor;B-type ARR response activator	FALSE
2664	MtrunA17_Chr6g0473731	mtru	Mt06	27083366	27085444	avia2013_EL-6	21219887	29467143	Biparental	cold tolerance	c("cell membrane stability", "frost tolerance")	3	OG0003848	ARR-B-type transcription factor;B-type ARR response activator	FALSE
2664	MtrunA17_Chr6g0473731	mtru	Mt06	27083366	27085444	avia2013_FD8D-6	21219887	28041069	Biparental	cold tolerance	frost damage response trait	3	OG0003848	ARR-B-type transcription factor;B-type ARR response activator	FALSE
2664	MtrunA17_Chr6g0473731	mtru	Mt06	27083366	27085444	avia2013_FD2W-6	21219887	28041069	Biparental	cold tolerance	frost damage response trait	3	OG0003848	ARR-B-type transcription factor;B-type ARR response activator	FALSE
2665	Psat.cameor.v2.1g140600	psat	Ps01	156551955	156557580	leprevost2023_D2131_REN02_Flo1_2	152762818	326196523	Biparental	flowering time trait	days to flowering trait	3	OG0003447	component *(eRF1)	FALSE
2665	Psat.cameor.v2.1g140600	psat	Ps01	156551955	156557580	leprevost2023_E11_DI19_Flo1_3	152762818	312743552	Biparental	flowering time trait	c("aphanomyces pea root rot resistance", "days to flowering trait")	3	OG0003447	component *(eRF1)	FALSE
2665	Psat.cameor.v2.1g140600	psat	Ps01	156551955	156557580	gali2018_PR02_44	127863508	306687398	Biparental	flowering time trait	days to flowering trait	3	OG0003447	component *(eRF1)	FALSE
2665	Psat.cameor.v2.1g140600	psat	Ps01	156551955	156557580	gali2018_PR02_43	127863508	306687398	Biparental	flowering time trait	days to flowering trait	3	OG0003447	component *(eRF1)	FALSE
2665	Psat.cameor.v2.1g140600	psat	Ps01	156551955	156557580	gali2018_PR02_45	145724673	306687398	Biparental	flowering time trait	days to flowering trait	3	OG0003447	component *(eRF1)	FALSE
2665	Psat.cameor.v2.1g140600	psat	Ps01	156551955	156557580	gali2018_PR02_42	127863508	306687398	Biparental	flowering time trait	days to flowering trait	3	OG0003447	component *(eRF1)	FALSE
2665	Psat.cameor.v2.1g140600	psat	Ps01	156551955	156557580	klein2014_BegFlo_Dij09_2	104710864	320410559	Biparental	flowering time trait	days to flowering trait	3	OG0003447	component *(eRF1)	FALSE
2665	Psat.cameor.v2.1g140600	psat	Ps01	156551955	156557580	klein2014_BegFlo_Dij10_2	140527093	298042420	Biparental	flowering time trait	days to flowering trait	3	OG0003447	component *(eRF1)	FALSE
2665	Psat.cameor.v2.1g140600	psat	Ps01	156551955	156557580	klein2014_BegFlo_Dij08_3	140527093	320410559	Biparental	flowering time trait	days to flowering trait	3	OG0003447	component *(eRF1)	FALSE
2665	Psat.cameor.v2.1g140600	psat	Ps01	156551955	156557580	klein2014_NB_Dij08_3	122719602	320410559	Biparental	plant axis morphology trait	shoot branching	3	OG0003447	component *(eRF1)	FALSE
2665	Psat.cameor.v2.1g140600	psat	Ps01	156551955	156557580	klein2014_NB_Dij09_2	140527093	343279158	Biparental	plant axis morphology trait	shoot branching	3	OG0003447	component *(eRF1)	FALSE
2665	Psat.cameor.v2.1g140600	psat	Ps01	156551955	156557580	klein2014_NB_Dij10_2	140527093	320410559	Biparental	plant axis morphology trait	shoot branching	3	OG0003447	component *(eRF1)	FALSE
2665	Psat.cameor.v2.1g140600	psat	Ps01	156551955	156557580	klein2014_NB_Cler10	140527093	318033213	Biparental	plant axis morphology trait	shoot branching	3	OG0003447	component *(eRF1)	FALSE
2665	Psat.cameor.v2.1g140600	psat	Ps01	156551955	156557580	boutet2023_CT_69_NbBr	150447710	291095455	Biparental	plant axis morphology trait	primary shoot branch number	3	OG0003447	component *(eRF1)	FALSE
2665	Psat.cameor.v2.1g140600	psat	Ps01	156551955	156557580	wu2021_DFF16_5	126531283	331567964	Biparental	plant axis morphology trait	c("aphanomyces pea root rot resistance", "shoot dry weight")	3	OG0003447	component *(eRF1)	FALSE
2665	Psat.cameor.v2.1g140600	psat	Ps01	156551955	156557580	klein2014_SDW_Dij08_3	104710864	301495537	Biparental	plant axis morphology trait	shoot dry weight	3	OG0003447	component *(eRF1)	FALSE
2665	Vfaba.Hedin2.R1.1g088800	vfab	Vf01S	600199108	600200421	carrillo-perdomo2022_SR_I.1_SR_B_16-17	542445312	712238211	Biparental	cold tolerance	survival rate after freezing air temperature exposure	3	OG0003447	component *(eRF1)	FALSE
2665	Vfaba.Hedin2.R1.1g088800	vfab	Vf01S	600199108	600200421	carrillo-perdomo2022_FD_I.1_AUSPC_B_16-17	542445312	712238211	Biparental	cold tolerance	frost damage response trait	3	OG0003447	component *(eRF1)	FALSE
2665	Vfaba.Hedin2.R1.1g088800	vfab	Vf01S	600199108	600200421	carrillo-perdomo2022_FD_I.1_FD3_B_16-17	542445312	712238211	Biparental	cold tolerance	frost damage response trait	3	OG0003447	component *(eRF1)	FALSE
2665	Vfaba.Hedin2.R1.1g088800	vfab	Vf01S	600199108	600200421	carrillo-perdomo2022_FD_I.1_FD2_B_16-17	542445312	845963255	Biparental	cold tolerance	frost damage response trait	3	OG0003447	component *(eRF1)	FALSE
2665	MtrunA17_Chr6g0481411	mtru	Mt06	36259270	36262161	avia2013_RDW-6.2	33856773	42836151	Biparental	plant axis morphology trait	root dry weight	3	OG0003447	component *(eRF1)	FALSE
2666	Psat.cameor.v2.1g305850	psat	Ps01	446051520	446056884	wu2021_DFF16_4	439200832	453004717	Biparental	plant axis morphology trait	c("aphanomyces pea root rot resistance", "shoot dry weight")	3	OG0003146	CBL-dependent protein kinase *(CIPK);EC_2-7 transferase transferring phosphorus-containing group;SnRK3 SNF1-related protein kinase	FALSE
2666	Vfaba.Hedin2.R1.1g299280	vfab	Vf01L	671103847	671108428	sallam2016_a_H_AUSPC_2_2	626751529	719385552	Biparental	cold tolerance	frost damage response trait	3	OG0003146	EC_2-7 transferase transferring phosphorus-containing group;CBL-dependent protein kinase *(CIPK);SnRK3 SNF1-related protein kinase	FALSE
2666	Vfaba.Hedin2.R1.1g299280	vfab	Vf01L	671103847	671108428	sallam2016_a_H_C18:2	626751529	719385552	Biparental	fat and essential oil content	linoleic acid content	3	OG0003146	EC_2-7 transferase transferring phosphorus-containing group;CBL-dependent protein kinase *(CIPK);SnRK3 SNF1-related protein kinase	FALSE
2666	Lcu.2RBY.2g071240	lcul	Lc02	458180025	458185516	neupane2022_2p458214589	458214589	458214589	DiversityPanel	flowering time trait	days to flowering trait	3	OG0003146	CBL-dependent protein kinase *(CIPK);EC_2-7 transferase transferring phosphorus-containing group;SnRK3 SNF1-related protein kinase	FALSE
2667	Psat.cameor.v2.1g143100	psat	Ps01	160518530	160523979	leprevost2023_B552_DI05_Flo1_1	156715477	292441848	Biparental	flowering time trait	c("aphanomyces pea root rot resistance", "days to flowering trait")	3	OG0002828	effector receptor *(NLR)	FALSE
2667	Psat.cameor.v2.1g143100	psat	Ps01	160518530	160523979	leprevost2023_D2131_REN02_Flo1_2	152762818	326196523	Biparental	flowering time trait	days to flowering trait	3	OG0002828	effector receptor *(NLR)	FALSE
2667	Psat.cameor.v2.1g143100	psat	Ps01	160518530	160523979	leprevost2023_E11_DI19_Flo1_3	152762818	312743552	Biparental	flowering time trait	c("aphanomyces pea root rot resistance", "days to flowering trait")	3	OG0002828	effector receptor *(NLR)	FALSE
2667	Psat.cameor.v2.1g143100	psat	Ps01	160518530	160523979	gali2018_PR02_44	127863508	306687398	Biparental	flowering time trait	days to flowering trait	3	OG0002828	effector receptor *(NLR)	FALSE
2667	Psat.cameor.v2.1g143100	psat	Ps01	160518530	160523979	gali2018_PR02_43	127863508	306687398	Biparental	flowering time trait	days to flowering trait	3	OG0002828	effector receptor *(NLR)	FALSE
2667	Psat.cameor.v2.1g143100	psat	Ps01	160518530	160523979	boutet2023_CT_77_dfloRE01	157396439	292166487	Biparental	flowering time trait	days to flowering trait	3	OG0002828	effector receptor *(NLR)	FALSE
2667	Psat.cameor.v2.1g143100	psat	Ps01	160518530	160523979	gali2018_PR02_45	145724673	306687398	Biparental	flowering time trait	days to flowering trait	3	OG0002828	effector receptor *(NLR)	FALSE
2667	Psat.cameor.v2.1g143100	psat	Ps01	160518530	160523979	gali2018_PR02_42	127863508	306687398	Biparental	flowering time trait	days to flowering trait	3	OG0002828	effector receptor *(NLR)	FALSE
2667	Psat.cameor.v2.1g143100	psat	Ps01	160518530	160523979	klein2014_BegFlo_Dij09_2	104710864	320410559	Biparental	flowering time trait	days to flowering trait	3	OG0002828	effector receptor *(NLR)	FALSE
2667	Psat.cameor.v2.1g143100	psat	Ps01	160518530	160523979	klein2014_BegFlo_Dij10_2	140527093	298042420	Biparental	flowering time trait	days to flowering trait	3	OG0002828	effector receptor *(NLR)	FALSE
2667	Psat.cameor.v2.1g143100	psat	Ps01	160518530	160523979	klein2014_BegFlo_Dij08_3	140527093	320410559	Biparental	flowering time trait	days to flowering trait	3	OG0002828	effector receptor *(NLR)	FALSE
2667	Psat.cameor.v2.1g143100	psat	Ps01	160518530	160523979	klein2014_Flo_Dij08S_2	157396439	343279158	Biparental	flowering time trait	flowering duration	3	OG0002828	effector receptor *(NLR)	FALSE
2667	Psat.cameor.v2.1g143100	psat	Ps01	160518530	160523979	klein2014_NB_Dij08_3	122719602	320410559	Biparental	plant axis morphology trait	shoot branching	3	OG0002828	effector receptor *(NLR)	FALSE
2667	Psat.cameor.v2.1g143100	psat	Ps01	160518530	160523979	klein2014_NB_Dij09_2	140527093	343279158	Biparental	plant axis morphology trait	shoot branching	3	OG0002828	effector receptor *(NLR)	FALSE
2667	Psat.cameor.v2.1g143100	psat	Ps01	160518530	160523979	klein2014_NB_Dij10_2	140527093	320410559	Biparental	plant axis morphology trait	shoot branching	3	OG0002828	effector receptor *(NLR)	FALSE
2667	Psat.cameor.v2.1g143100	psat	Ps01	160518530	160523979	klein2014_NB_Cler10	140527093	318033213	Biparental	plant axis morphology trait	shoot branching	3	OG0002828	effector receptor *(NLR)	FALSE
2667	Psat.cameor.v2.1g143100	psat	Ps01	160518530	160523979	boutet2023_CT_69_NbBr	150447710	291095455	Biparental	plant axis morphology trait	primary shoot branch number	3	OG0002828	effector receptor *(NLR)	FALSE
2667	Psat.cameor.v2.1g143100	psat	Ps01	160518530	160523979	wu2021_DFF16_5	126531283	331567964	Biparental	plant axis morphology trait	c("aphanomyces pea root rot resistance", "shoot dry weight")	3	OG0002828	effector receptor *(NLR)	FALSE
2667	Psat.cameor.v2.1g143100	psat	Ps01	160518530	160523979	klein2014_SDW_Dij08_3	104710864	301495537	Biparental	plant axis morphology trait	shoot dry weight	3	OG0002828	effector receptor *(NLR)	FALSE
2667	Vfaba.Hedin2.R1.1g091000	vfab	Vf01S	616644318	616650373	carrillo-perdomo2022_SR_I.1_SR_B_16-17	542445312	712238211	Biparental	cold tolerance	survival rate after freezing air temperature exposure	3	OG0002828	effector receptor *(NLR)	FALSE
2667	Vfaba.Hedin2.R1.1g091000	vfab	Vf01S	616644318	616650373	carrillo-perdomo2022_FD_I.1_AUSPC_B_16-17	542445312	712238211	Biparental	cold tolerance	frost damage response trait	3	OG0002828	effector receptor *(NLR)	FALSE
2667	Vfaba.Hedin2.R1.1g091000	vfab	Vf01S	616644318	616650373	carrillo-perdomo2022_FD_I.1_FD3_B_16-17	542445312	712238211	Biparental	cold tolerance	frost damage response trait	3	OG0002828	effector receptor *(NLR)	FALSE
2667	Vfaba.Hedin2.R1.1g091000	vfab	Vf01S	616644318	616650373	carrillo-perdomo2022_FD_I.1_FD2_B_16-17	542445312	845963255	Biparental	cold tolerance	frost damage response trait	3	OG0002828	effector receptor *(NLR)	FALSE
2667	MtrunA17_Chr6g0482111	mtru	Mt06	36790927	36799566	avia2013_RDW-6.2	33856773	42836151	Biparental	plant axis morphology trait	root dry weight	3	OG0002828	effector receptor *(NLR)	FALSE
2669	Psat.cameor.v2.7g35000	psat	Ps07	23947671	23958621	klein2014_EndFlo_Dij10_6	8733946	337480413	Biparental	flowering time trait	end of flowering	4	OG0001484	effector receptor *(NLR)	FALSE
2669	Psat.cameor.v2.7g35000	psat	Ps07	23947671	23958621	klein2014_Flo_Dij10_4	2739681	364918324	Biparental	flowering time trait	flowering duration	4	OG0001484	effector receptor *(NLR)	FALSE
2669	Vfaba.Hedin2.R1.2g245960	vfab	Vf02	1548968121	1548979816	imbert2024_FD4_Bret1617_16012017_chr2_1548973076_1	1548973076	1548973077	DiversityPanel	cold tolerance	frost damage response trait	4	OG0001484	NA	FALSE
2669	MtrunA17_Chr4g0009041	mtru	Mt04	7078769	7087185	avia2013_SDW-4	3111202	7769104	Biparental	plant axis morphology trait	shoot dry weight	4	OG0001484	effector receptor *(NLR)	FALSE
2669	MtrunA17_Chr4g0009041	mtru	Mt04	7078769	7087185	avia2013_LA-4	3111202	7769104	Biparental	phyllome morphology trait	leaf area index	4	OG0001484	effector receptor *(NLR)	FALSE
2669	Lcu.2RBY.4g008670	lcul	Lc04	37966619	37974680	ma2020_Q.RPL-Lc4.1	22380125	273023618	Biparental	plant axis morphology trait	c("aphanomyces lentil root rot resistance", "root cross sectional area")	4	OG0001484	effector receptor *(NLR)	FALSE
2670	Vfaba.Hedin2.R1.2g245960	vfab	Vf02	1548968121	1548979816	imbert2024_FD4_Bret1617_16012017_chr2_1548973076_1	1548973076	1548973077	DiversityPanel	cold tolerance	frost damage response trait	3	OG0001484	NA	FALSE
2670	MtrunA17_Chr4g0009041	mtru	Mt04	7078769	7087185	avia2013_SDW-4	3111202	7769104	Biparental	plant axis morphology trait	shoot dry weight	3	OG0001484	effector receptor *(NLR)	FALSE
2670	MtrunA17_Chr4g0009041	mtru	Mt04	7078769	7087185	avia2013_LA-4	3111202	7769104	Biparental	phyllome morphology trait	leaf area index	3	OG0001484	effector receptor *(NLR)	FALSE
2670	Lcu.2RBY.4g008670	lcul	Lc04	37966619	37974680	ma2020_Q.RPL-Lc4.1	22380125	273023618	Biparental	plant axis morphology trait	c("aphanomyces lentil root rot resistance", "root cross sectional area")	3	OG0001484	effector receptor *(NLR)	FALSE
2672	Psat.cameor.v2.7g35150	psat	Ps07	24071298	24081347	klein2014_EndFlo_Dij10_6	8733946	337480413	Biparental	flowering time trait	end of flowering	4	OG0001484	NA	FALSE
2672	Psat.cameor.v2.7g35150	psat	Ps07	24071298	24081347	klein2014_Flo_Dij10_4	2739681	364918324	Biparental	flowering time trait	flowering duration	4	OG0001484	NA	FALSE
2672	Vfaba.Hedin2.R1.2g245960	vfab	Vf02	1548968121	1548979816	imbert2024_FD4_Bret1617_16012017_chr2_1548973076_1	1548973076	1548973077	DiversityPanel	cold tolerance	frost damage response trait	4	OG0001484	NA	FALSE
2672	MtrunA17_Chr4g0009401	mtru	Mt04	7322655	7332554	avia2013_SDW-4	3111202	7769104	Biparental	plant axis morphology trait	shoot dry weight	4	OG0001484	effector receptor *(NLR)	FALSE
2672	MtrunA17_Chr4g0009401	mtru	Mt04	7322655	7332554	avia2013_LA-4	3111202	7769104	Biparental	phyllome morphology trait	leaf area index	4	OG0001484	effector receptor *(NLR)	FALSE
2672	Lcu.2RBY.4g008670	lcul	Lc04	37966619	37974680	ma2020_Q.RPL-Lc4.1	22380125	273023618	Biparental	plant axis morphology trait	c("aphanomyces lentil root rot resistance", "root cross sectional area")	4	OG0001484	effector receptor *(NLR)	FALSE
2674	Psat.cameor.v2.7g35000	psat	Ps07	23947671	23958621	klein2014_EndFlo_Dij10_6	8733946	337480413	Biparental	flowering time trait	end of flowering	4	OG0001484	effector receptor *(NLR)	FALSE
2674	Psat.cameor.v2.7g35000	psat	Ps07	23947671	23958621	klein2014_Flo_Dij10_4	2739681	364918324	Biparental	flowering time trait	flowering duration	4	OG0001484	effector receptor *(NLR)	FALSE
2674	Vfaba.Hedin2.R1.2g245960	vfab	Vf02	1548968121	1548979816	imbert2024_FD4_Bret1617_16012017_chr2_1548973076_1	1548973076	1548973077	DiversityPanel	cold tolerance	frost damage response trait	4	OG0001484	NA	FALSE
2674	MtrunA17_Chr4g0009401	mtru	Mt04	7322655	7332554	avia2013_SDW-4	3111202	7769104	Biparental	plant axis morphology trait	shoot dry weight	4	OG0001484	effector receptor *(NLR)	FALSE
2674	MtrunA17_Chr4g0009401	mtru	Mt04	7322655	7332554	avia2013_LA-4	3111202	7769104	Biparental	phyllome morphology trait	leaf area index	4	OG0001484	effector receptor *(NLR)	FALSE
2674	Lcu.2RBY.4g008670	lcul	Lc04	37966619	37974680	ma2020_Q.RPL-Lc4.1	22380125	273023618	Biparental	plant axis morphology trait	c("aphanomyces lentil root rot resistance", "root cross sectional area")	4	OG0001484	effector receptor *(NLR)	FALSE
2675	Vfaba.Hedin2.R1.2g245960	vfab	Vf02	1548968121	1548979816	imbert2024_FD4_Bret1617_16012017_chr2_1548973076_1	1548973076	1548973077	DiversityPanel	cold tolerance	frost damage response trait	3	OG0001484	NA	FALSE
2675	MtrunA17_Chr4g0009401	mtru	Mt04	7322655	7332554	avia2013_SDW-4	3111202	7769104	Biparental	plant axis morphology trait	shoot dry weight	3	OG0001484	effector receptor *(NLR)	FALSE
2675	MtrunA17_Chr4g0009401	mtru	Mt04	7322655	7332554	avia2013_LA-4	3111202	7769104	Biparental	phyllome morphology trait	leaf area index	3	OG0001484	effector receptor *(NLR)	FALSE
2675	Lcu.2RBY.4g008670	lcul	Lc04	37966619	37974680	ma2020_Q.RPL-Lc4.1	22380125	273023618	Biparental	plant axis morphology trait	c("aphanomyces lentil root rot resistance", "root cross sectional area")	3	OG0001484	effector receptor *(NLR)	FALSE
2677	Psat.cameor.v2.7g35150	psat	Ps07	24071298	24081347	klein2014_EndFlo_Dij10_6	8733946	337480413	Biparental	flowering time trait	end of flowering	4	OG0001484	NA	FALSE
2677	Psat.cameor.v2.7g35150	psat	Ps07	24071298	24081347	klein2014_Flo_Dij10_4	2739681	364918324	Biparental	flowering time trait	flowering duration	4	OG0001484	NA	FALSE
2677	Vfaba.Hedin2.R1.2g245960	vfab	Vf02	1548968121	1548979816	imbert2024_FD4_Bret1617_16012017_chr2_1548973076_1	1548973076	1548973077	DiversityPanel	cold tolerance	frost damage response trait	4	OG0001484	NA	FALSE
2677	MtrunA17_Chr4g0009361	mtru	Mt04	7307404	7310526	avia2013_SDW-4	3111202	7769104	Biparental	plant axis morphology trait	shoot dry weight	4	OG0001484	NA	FALSE
2677	MtrunA17_Chr4g0009361	mtru	Mt04	7307404	7310526	avia2013_LA-4	3111202	7769104	Biparental	phyllome morphology trait	leaf area index	4	OG0001484	NA	FALSE
2677	Lcu.2RBY.4g008670	lcul	Lc04	37966619	37974680	ma2020_Q.RPL-Lc4.1	22380125	273023618	Biparental	plant axis morphology trait	c("aphanomyces lentil root rot resistance", "root cross sectional area")	4	OG0001484	effector receptor *(NLR)	FALSE
2679	Psat.cameor.v2.7g35000	psat	Ps07	23947671	23958621	klein2014_EndFlo_Dij10_6	8733946	337480413	Biparental	flowering time trait	end of flowering	4	OG0001484	effector receptor *(NLR)	FALSE
2679	Psat.cameor.v2.7g35000	psat	Ps07	23947671	23958621	klein2014_Flo_Dij10_4	2739681	364918324	Biparental	flowering time trait	flowering duration	4	OG0001484	effector receptor *(NLR)	FALSE
2679	Vfaba.Hedin2.R1.2g245960	vfab	Vf02	1548968121	1548979816	imbert2024_FD4_Bret1617_16012017_chr2_1548973076_1	1548973076	1548973077	DiversityPanel	cold tolerance	frost damage response trait	4	OG0001484	NA	FALSE
2679	MtrunA17_Chr4g0009361	mtru	Mt04	7307404	7310526	avia2013_SDW-4	3111202	7769104	Biparental	plant axis morphology trait	shoot dry weight	4	OG0001484	NA	FALSE
2679	MtrunA17_Chr4g0009361	mtru	Mt04	7307404	7310526	avia2013_LA-4	3111202	7769104	Biparental	phyllome morphology trait	leaf area index	4	OG0001484	NA	FALSE
2679	Lcu.2RBY.4g008670	lcul	Lc04	37966619	37974680	ma2020_Q.RPL-Lc4.1	22380125	273023618	Biparental	plant axis morphology trait	c("aphanomyces lentil root rot resistance", "root cross sectional area")	4	OG0001484	effector receptor *(NLR)	FALSE
2680	Vfaba.Hedin2.R1.2g245960	vfab	Vf02	1548968121	1548979816	imbert2024_FD4_Bret1617_16012017_chr2_1548973076_1	1548973076	1548973077	DiversityPanel	cold tolerance	frost damage response trait	3	OG0001484	NA	FALSE
2680	MtrunA17_Chr4g0009361	mtru	Mt04	7307404	7310526	avia2013_SDW-4	3111202	7769104	Biparental	plant axis morphology trait	shoot dry weight	3	OG0001484	NA	FALSE
2680	MtrunA17_Chr4g0009361	mtru	Mt04	7307404	7310526	avia2013_LA-4	3111202	7769104	Biparental	phyllome morphology trait	leaf area index	3	OG0001484	NA	FALSE
2680	Lcu.2RBY.4g008670	lcul	Lc04	37966619	37974680	ma2020_Q.RPL-Lc4.1	22380125	273023618	Biparental	plant axis morphology trait	c("aphanomyces lentil root rot resistance", "root cross sectional area")	3	OG0001484	effector receptor *(NLR)	FALSE
2681	Psat.cameor.v2.7g35150	psat	Ps07	24071298	24081347	klein2014_EndFlo_Dij10_6	8733946	337480413	Biparental	flowering time trait	end of flowering	3	OG0001484	NA	FALSE
2681	Psat.cameor.v2.7g35150	psat	Ps07	24071298	24081347	klein2014_Flo_Dij10_4	2739681	364918324	Biparental	flowering time trait	flowering duration	3	OG0001484	NA	FALSE
2681	Vfaba.Hedin2.R1.2g245960	vfab	Vf02	1548968121	1548979816	imbert2024_FD4_Bret1617_16012017_chr2_1548973076_1	1548973076	1548973077	DiversityPanel	cold tolerance	frost damage response trait	3	OG0001484	NA	FALSE
2681	Lcu.2RBY.4g008670	lcul	Lc04	37966619	37974680	ma2020_Q.RPL-Lc4.1	22380125	273023618	Biparental	plant axis morphology trait	c("aphanomyces lentil root rot resistance", "root cross sectional area")	3	OG0001484	effector receptor *(NLR)	FALSE
2682	Psat.cameor.v2.7g35000	psat	Ps07	23947671	23958621	klein2014_EndFlo_Dij10_6	8733946	337480413	Biparental	flowering time trait	end of flowering	3	OG0001484	effector receptor *(NLR)	FALSE
2682	Psat.cameor.v2.7g35000	psat	Ps07	23947671	23958621	klein2014_Flo_Dij10_4	2739681	364918324	Biparental	flowering time trait	flowering duration	3	OG0001484	effector receptor *(NLR)	FALSE
2682	Vfaba.Hedin2.R1.2g245960	vfab	Vf02	1548968121	1548979816	imbert2024_FD4_Bret1617_16012017_chr2_1548973076_1	1548973076	1548973077	DiversityPanel	cold tolerance	frost damage response trait	3	OG0001484	NA	FALSE
2682	Lcu.2RBY.4g008670	lcul	Lc04	37966619	37974680	ma2020_Q.RPL-Lc4.1	22380125	273023618	Biparental	plant axis morphology trait	c("aphanomyces lentil root rot resistance", "root cross sectional area")	3	OG0001484	effector receptor *(NLR)	FALSE
2684	Psat.cameor.v2.7g35150	psat	Ps07	24071298	24081347	klein2014_EndFlo_Dij10_6	8733946	337480413	Biparental	flowering time trait	end of flowering	4	OG0001484	NA	FALSE
2684	Psat.cameor.v2.7g35150	psat	Ps07	24071298	24081347	klein2014_Flo_Dij10_4	2739681	364918324	Biparental	flowering time trait	flowering duration	4	OG0001484	NA	FALSE
2684	Vfaba.Hedin2.R1.2g245960	vfab	Vf02	1548968121	1548979816	imbert2024_FD4_Bret1617_16012017_chr2_1548973076_1	1548973076	1548973077	DiversityPanel	cold tolerance	frost damage response trait	4	OG0001484	NA	FALSE
2684	MtrunA17_Chr4g0009401	mtru	Mt04	7322655	7332554	avia2013_SDW-4	3111202	7769104	Biparental	plant axis morphology trait	shoot dry weight	4	OG0001484	effector receptor *(NLR)	FALSE
2684	MtrunA17_Chr4g0009401	mtru	Mt04	7322655	7332554	avia2013_LA-4	3111202	7769104	Biparental	phyllome morphology trait	leaf area index	4	OG0001484	effector receptor *(NLR)	FALSE
2684	Lcu.2RBY.4g008700	lcul	Lc04	38094928	38105732	ma2020_Q.RPL-Lc4.1	22380125	273023618	Biparental	plant axis morphology trait	c("aphanomyces lentil root rot resistance", "root cross sectional area")	4	OG0001484	effector receptor *(NLR)	FALSE
2686	Psat.cameor.v2.7g35000	psat	Ps07	23947671	23958621	klein2014_EndFlo_Dij10_6	8733946	337480413	Biparental	flowering time trait	end of flowering	4	OG0001484	effector receptor *(NLR)	FALSE
2686	Psat.cameor.v2.7g35000	psat	Ps07	23947671	23958621	klein2014_Flo_Dij10_4	2739681	364918324	Biparental	flowering time trait	flowering duration	4	OG0001484	effector receptor *(NLR)	FALSE
2686	Vfaba.Hedin2.R1.2g245960	vfab	Vf02	1548968121	1548979816	imbert2024_FD4_Bret1617_16012017_chr2_1548973076_1	1548973076	1548973077	DiversityPanel	cold tolerance	frost damage response trait	4	OG0001484	NA	FALSE
2686	MtrunA17_Chr4g0009401	mtru	Mt04	7322655	7332554	avia2013_SDW-4	3111202	7769104	Biparental	plant axis morphology trait	shoot dry weight	4	OG0001484	effector receptor *(NLR)	FALSE
2686	MtrunA17_Chr4g0009401	mtru	Mt04	7322655	7332554	avia2013_LA-4	3111202	7769104	Biparental	phyllome morphology trait	leaf area index	4	OG0001484	effector receptor *(NLR)	FALSE
2686	Lcu.2RBY.4g008700	lcul	Lc04	38094928	38105732	ma2020_Q.RPL-Lc4.1	22380125	273023618	Biparental	plant axis morphology trait	c("aphanomyces lentil root rot resistance", "root cross sectional area")	4	OG0001484	effector receptor *(NLR)	FALSE
2687	Vfaba.Hedin2.R1.2g245960	vfab	Vf02	1548968121	1548979816	imbert2024_FD4_Bret1617_16012017_chr2_1548973076_1	1548973076	1548973077	DiversityPanel	cold tolerance	frost damage response trait	3	OG0001484	NA	FALSE
2687	MtrunA17_Chr4g0009401	mtru	Mt04	7322655	7332554	avia2013_SDW-4	3111202	7769104	Biparental	plant axis morphology trait	shoot dry weight	3	OG0001484	effector receptor *(NLR)	FALSE
2687	MtrunA17_Chr4g0009401	mtru	Mt04	7322655	7332554	avia2013_LA-4	3111202	7769104	Biparental	phyllome morphology trait	leaf area index	3	OG0001484	effector receptor *(NLR)	FALSE
2687	Lcu.2RBY.4g008700	lcul	Lc04	38094928	38105732	ma2020_Q.RPL-Lc4.1	22380125	273023618	Biparental	plant axis morphology trait	c("aphanomyces lentil root rot resistance", "root cross sectional area")	3	OG0001484	effector receptor *(NLR)	FALSE
2689	Psat.cameor.v2.7g35150	psat	Ps07	24071298	24081347	klein2014_EndFlo_Dij10_6	8733946	337480413	Biparental	flowering time trait	end of flowering	4	OG0001484	NA	FALSE
2689	Psat.cameor.v2.7g35150	psat	Ps07	24071298	24081347	klein2014_Flo_Dij10_4	2739681	364918324	Biparental	flowering time trait	flowering duration	4	OG0001484	NA	FALSE
2689	Vfaba.Hedin2.R1.2g245960	vfab	Vf02	1548968121	1548979816	imbert2024_FD4_Bret1617_16012017_chr2_1548973076_1	1548973076	1548973077	DiversityPanel	cold tolerance	frost damage response trait	4	OG0001484	NA	FALSE
2689	MtrunA17_Chr4g0009361	mtru	Mt04	7307404	7310526	avia2013_SDW-4	3111202	7769104	Biparental	plant axis morphology trait	shoot dry weight	4	OG0001484	NA	FALSE
2689	MtrunA17_Chr4g0009361	mtru	Mt04	7307404	7310526	avia2013_LA-4	3111202	7769104	Biparental	phyllome morphology trait	leaf area index	4	OG0001484	NA	FALSE
2689	Lcu.2RBY.4g008700	lcul	Lc04	38094928	38105732	ma2020_Q.RPL-Lc4.1	22380125	273023618	Biparental	plant axis morphology trait	c("aphanomyces lentil root rot resistance", "root cross sectional area")	4	OG0001484	effector receptor *(NLR)	FALSE
2691	Psat.cameor.v2.7g35000	psat	Ps07	23947671	23958621	klein2014_EndFlo_Dij10_6	8733946	337480413	Biparental	flowering time trait	end of flowering	4	OG0001484	effector receptor *(NLR)	FALSE
2691	Psat.cameor.v2.7g35000	psat	Ps07	23947671	23958621	klein2014_Flo_Dij10_4	2739681	364918324	Biparental	flowering time trait	flowering duration	4	OG0001484	effector receptor *(NLR)	FALSE
2691	Vfaba.Hedin2.R1.2g245960	vfab	Vf02	1548968121	1548979816	imbert2024_FD4_Bret1617_16012017_chr2_1548973076_1	1548973076	1548973077	DiversityPanel	cold tolerance	frost damage response trait	4	OG0001484	NA	FALSE
2691	MtrunA17_Chr4g0009361	mtru	Mt04	7307404	7310526	avia2013_SDW-4	3111202	7769104	Biparental	plant axis morphology trait	shoot dry weight	4	OG0001484	NA	FALSE
2691	MtrunA17_Chr4g0009361	mtru	Mt04	7307404	7310526	avia2013_LA-4	3111202	7769104	Biparental	phyllome morphology trait	leaf area index	4	OG0001484	NA	FALSE
2691	Lcu.2RBY.4g008700	lcul	Lc04	38094928	38105732	ma2020_Q.RPL-Lc4.1	22380125	273023618	Biparental	plant axis morphology trait	c("aphanomyces lentil root rot resistance", "root cross sectional area")	4	OG0001484	effector receptor *(NLR)	FALSE
2692	Vfaba.Hedin2.R1.2g245960	vfab	Vf02	1548968121	1548979816	imbert2024_FD4_Bret1617_16012017_chr2_1548973076_1	1548973076	1548973077	DiversityPanel	cold tolerance	frost damage response trait	3	OG0001484	NA	FALSE
2692	MtrunA17_Chr4g0009361	mtru	Mt04	7307404	7310526	avia2013_SDW-4	3111202	7769104	Biparental	plant axis morphology trait	shoot dry weight	3	OG0001484	NA	FALSE
2692	MtrunA17_Chr4g0009361	mtru	Mt04	7307404	7310526	avia2013_LA-4	3111202	7769104	Biparental	phyllome morphology trait	leaf area index	3	OG0001484	NA	FALSE
2692	Lcu.2RBY.4g008700	lcul	Lc04	38094928	38105732	ma2020_Q.RPL-Lc4.1	22380125	273023618	Biparental	plant axis morphology trait	c("aphanomyces lentil root rot resistance", "root cross sectional area")	3	OG0001484	effector receptor *(NLR)	FALSE
2693	Psat.cameor.v2.7g35150	psat	Ps07	24071298	24081347	klein2014_EndFlo_Dij10_6	8733946	337480413	Biparental	flowering time trait	end of flowering	3	OG0001484	NA	FALSE
2693	Psat.cameor.v2.7g35150	psat	Ps07	24071298	24081347	klein2014_Flo_Dij10_4	2739681	364918324	Biparental	flowering time trait	flowering duration	3	OG0001484	NA	FALSE
2693	Vfaba.Hedin2.R1.2g245960	vfab	Vf02	1548968121	1548979816	imbert2024_FD4_Bret1617_16012017_chr2_1548973076_1	1548973076	1548973077	DiversityPanel	cold tolerance	frost damage response trait	3	OG0001484	NA	FALSE
2693	Lcu.2RBY.4g008700	lcul	Lc04	38094928	38105732	ma2020_Q.RPL-Lc4.1	22380125	273023618	Biparental	plant axis morphology trait	c("aphanomyces lentil root rot resistance", "root cross sectional area")	3	OG0001484	effector receptor *(NLR)	FALSE
2694	Psat.cameor.v2.7g35000	psat	Ps07	23947671	23958621	klein2014_EndFlo_Dij10_6	8733946	337480413	Biparental	flowering time trait	end of flowering	3	OG0001484	effector receptor *(NLR)	FALSE
2694	Psat.cameor.v2.7g35000	psat	Ps07	23947671	23958621	klein2014_Flo_Dij10_4	2739681	364918324	Biparental	flowering time trait	flowering duration	3	OG0001484	effector receptor *(NLR)	FALSE
2694	Vfaba.Hedin2.R1.2g245960	vfab	Vf02	1548968121	1548979816	imbert2024_FD4_Bret1617_16012017_chr2_1548973076_1	1548973076	1548973077	DiversityPanel	cold tolerance	frost damage response trait	3	OG0001484	NA	FALSE
2694	Lcu.2RBY.4g008700	lcul	Lc04	38094928	38105732	ma2020_Q.RPL-Lc4.1	22380125	273023618	Biparental	plant axis morphology trait	c("aphanomyces lentil root rot resistance", "root cross sectional area")	3	OG0001484	effector receptor *(NLR)	FALSE
2696	Psat.cameor.v2.7g35150	psat	Ps07	24071298	24081347	klein2014_EndFlo_Dij10_6	8733946	337480413	Biparental	flowering time trait	end of flowering	4	OG0001484	NA	FALSE
2696	Psat.cameor.v2.7g35150	psat	Ps07	24071298	24081347	klein2014_Flo_Dij10_4	2739681	364918324	Biparental	flowering time trait	flowering duration	4	OG0001484	NA	FALSE
2696	Vfaba.Hedin2.R1.2g245960	vfab	Vf02	1548968121	1548979816	imbert2024_FD4_Bret1617_16012017_chr2_1548973076_1	1548973076	1548973077	DiversityPanel	cold tolerance	frost damage response trait	4	OG0001484	NA	FALSE
2696	MtrunA17_Chr4g0009401	mtru	Mt04	7322655	7332554	avia2013_SDW-4	3111202	7769104	Biparental	plant axis morphology trait	shoot dry weight	4	OG0001484	effector receptor *(NLR)	FALSE
2696	MtrunA17_Chr4g0009401	mtru	Mt04	7322655	7332554	avia2013_LA-4	3111202	7769104	Biparental	phyllome morphology trait	leaf area index	4	OG0001484	effector receptor *(NLR)	FALSE
2696	Lcu.2RBY.4g008730	lcul	Lc04	38234658	38246116	ma2020_Q.RPL-Lc4.1	22380125	273023618	Biparental	plant axis morphology trait	c("aphanomyces lentil root rot resistance", "root cross sectional area")	4	OG0001484	effector receptor *(NLR)	FALSE
2698	Psat.cameor.v2.7g35000	psat	Ps07	23947671	23958621	klein2014_EndFlo_Dij10_6	8733946	337480413	Biparental	flowering time trait	end of flowering	4	OG0001484	effector receptor *(NLR)	FALSE
2698	Psat.cameor.v2.7g35000	psat	Ps07	23947671	23958621	klein2014_Flo_Dij10_4	2739681	364918324	Biparental	flowering time trait	flowering duration	4	OG0001484	effector receptor *(NLR)	FALSE
2698	Vfaba.Hedin2.R1.2g245960	vfab	Vf02	1548968121	1548979816	imbert2024_FD4_Bret1617_16012017_chr2_1548973076_1	1548973076	1548973077	DiversityPanel	cold tolerance	frost damage response trait	4	OG0001484	NA	FALSE
2698	MtrunA17_Chr4g0009401	mtru	Mt04	7322655	7332554	avia2013_SDW-4	3111202	7769104	Biparental	plant axis morphology trait	shoot dry weight	4	OG0001484	effector receptor *(NLR)	FALSE
2698	MtrunA17_Chr4g0009401	mtru	Mt04	7322655	7332554	avia2013_LA-4	3111202	7769104	Biparental	phyllome morphology trait	leaf area index	4	OG0001484	effector receptor *(NLR)	FALSE
2698	Lcu.2RBY.4g008730	lcul	Lc04	38234658	38246116	ma2020_Q.RPL-Lc4.1	22380125	273023618	Biparental	plant axis morphology trait	c("aphanomyces lentil root rot resistance", "root cross sectional area")	4	OG0001484	effector receptor *(NLR)	FALSE
2699	Vfaba.Hedin2.R1.2g245960	vfab	Vf02	1548968121	1548979816	imbert2024_FD4_Bret1617_16012017_chr2_1548973076_1	1548973076	1548973077	DiversityPanel	cold tolerance	frost damage response trait	3	OG0001484	NA	FALSE
2699	MtrunA17_Chr4g0009401	mtru	Mt04	7322655	7332554	avia2013_SDW-4	3111202	7769104	Biparental	plant axis morphology trait	shoot dry weight	3	OG0001484	effector receptor *(NLR)	FALSE
2699	MtrunA17_Chr4g0009401	mtru	Mt04	7322655	7332554	avia2013_LA-4	3111202	7769104	Biparental	phyllome morphology trait	leaf area index	3	OG0001484	effector receptor *(NLR)	FALSE
2699	Lcu.2RBY.4g008730	lcul	Lc04	38234658	38246116	ma2020_Q.RPL-Lc4.1	22380125	273023618	Biparental	plant axis morphology trait	c("aphanomyces lentil root rot resistance", "root cross sectional area")	3	OG0001484	effector receptor *(NLR)	FALSE
2701	Psat.cameor.v2.7g35150	psat	Ps07	24071298	24081347	klein2014_EndFlo_Dij10_6	8733946	337480413	Biparental	flowering time trait	end of flowering	4	OG0001484	NA	FALSE
2701	Psat.cameor.v2.7g35150	psat	Ps07	24071298	24081347	klein2014_Flo_Dij10_4	2739681	364918324	Biparental	flowering time trait	flowering duration	4	OG0001484	NA	FALSE
2701	Vfaba.Hedin2.R1.2g245960	vfab	Vf02	1548968121	1548979816	imbert2024_FD4_Bret1617_16012017_chr2_1548973076_1	1548973076	1548973077	DiversityPanel	cold tolerance	frost damage response trait	4	OG0001484	NA	FALSE
2701	MtrunA17_Chr4g0009361	mtru	Mt04	7307404	7310526	avia2013_SDW-4	3111202	7769104	Biparental	plant axis morphology trait	shoot dry weight	4	OG0001484	NA	FALSE
2701	MtrunA17_Chr4g0009361	mtru	Mt04	7307404	7310526	avia2013_LA-4	3111202	7769104	Biparental	phyllome morphology trait	leaf area index	4	OG0001484	NA	FALSE
2701	Lcu.2RBY.4g008730	lcul	Lc04	38234658	38246116	ma2020_Q.RPL-Lc4.1	22380125	273023618	Biparental	plant axis morphology trait	c("aphanomyces lentil root rot resistance", "root cross sectional area")	4	OG0001484	effector receptor *(NLR)	FALSE
2703	Psat.cameor.v2.7g35000	psat	Ps07	23947671	23958621	klein2014_EndFlo_Dij10_6	8733946	337480413	Biparental	flowering time trait	end of flowering	4	OG0001484	effector receptor *(NLR)	FALSE
2703	Psat.cameor.v2.7g35000	psat	Ps07	23947671	23958621	klein2014_Flo_Dij10_4	2739681	364918324	Biparental	flowering time trait	flowering duration	4	OG0001484	effector receptor *(NLR)	FALSE
2703	Vfaba.Hedin2.R1.2g245960	vfab	Vf02	1548968121	1548979816	imbert2024_FD4_Bret1617_16012017_chr2_1548973076_1	1548973076	1548973077	DiversityPanel	cold tolerance	frost damage response trait	4	OG0001484	NA	FALSE
2703	MtrunA17_Chr4g0009361	mtru	Mt04	7307404	7310526	avia2013_SDW-4	3111202	7769104	Biparental	plant axis morphology trait	shoot dry weight	4	OG0001484	NA	FALSE
2703	MtrunA17_Chr4g0009361	mtru	Mt04	7307404	7310526	avia2013_LA-4	3111202	7769104	Biparental	phyllome morphology trait	leaf area index	4	OG0001484	NA	FALSE
2703	Lcu.2RBY.4g008730	lcul	Lc04	38234658	38246116	ma2020_Q.RPL-Lc4.1	22380125	273023618	Biparental	plant axis morphology trait	c("aphanomyces lentil root rot resistance", "root cross sectional area")	4	OG0001484	effector receptor *(NLR)	FALSE
2704	Vfaba.Hedin2.R1.2g245960	vfab	Vf02	1548968121	1548979816	imbert2024_FD4_Bret1617_16012017_chr2_1548973076_1	1548973076	1548973077	DiversityPanel	cold tolerance	frost damage response trait	3	OG0001484	NA	FALSE
2704	MtrunA17_Chr4g0009361	mtru	Mt04	7307404	7310526	avia2013_SDW-4	3111202	7769104	Biparental	plant axis morphology trait	shoot dry weight	3	OG0001484	NA	FALSE
2704	MtrunA17_Chr4g0009361	mtru	Mt04	7307404	7310526	avia2013_LA-4	3111202	7769104	Biparental	phyllome morphology trait	leaf area index	3	OG0001484	NA	FALSE
2704	Lcu.2RBY.4g008730	lcul	Lc04	38234658	38246116	ma2020_Q.RPL-Lc4.1	22380125	273023618	Biparental	plant axis morphology trait	c("aphanomyces lentil root rot resistance", "root cross sectional area")	3	OG0001484	effector receptor *(NLR)	FALSE
2705	Psat.cameor.v2.7g35150	psat	Ps07	24071298	24081347	klein2014_EndFlo_Dij10_6	8733946	337480413	Biparental	flowering time trait	end of flowering	3	OG0001484	NA	FALSE
2705	Psat.cameor.v2.7g35150	psat	Ps07	24071298	24081347	klein2014_Flo_Dij10_4	2739681	364918324	Biparental	flowering time trait	flowering duration	3	OG0001484	NA	FALSE
2705	Vfaba.Hedin2.R1.2g245960	vfab	Vf02	1548968121	1548979816	imbert2024_FD4_Bret1617_16012017_chr2_1548973076_1	1548973076	1548973077	DiversityPanel	cold tolerance	frost damage response trait	3	OG0001484	NA	FALSE
2705	Lcu.2RBY.4g008730	lcul	Lc04	38234658	38246116	ma2020_Q.RPL-Lc4.1	22380125	273023618	Biparental	plant axis morphology trait	c("aphanomyces lentil root rot resistance", "root cross sectional area")	3	OG0001484	effector receptor *(NLR)	FALSE
2706	Psat.cameor.v2.7g35000	psat	Ps07	23947671	23958621	klein2014_EndFlo_Dij10_6	8733946	337480413	Biparental	flowering time trait	end of flowering	3	OG0001484	effector receptor *(NLR)	FALSE
2706	Psat.cameor.v2.7g35000	psat	Ps07	23947671	23958621	klein2014_Flo_Dij10_4	2739681	364918324	Biparental	flowering time trait	flowering duration	3	OG0001484	effector receptor *(NLR)	FALSE
2706	Vfaba.Hedin2.R1.2g245960	vfab	Vf02	1548968121	1548979816	imbert2024_FD4_Bret1617_16012017_chr2_1548973076_1	1548973076	1548973077	DiversityPanel	cold tolerance	frost damage response trait	3	OG0001484	NA	FALSE
2706	Lcu.2RBY.4g008730	lcul	Lc04	38234658	38246116	ma2020_Q.RPL-Lc4.1	22380125	273023618	Biparental	plant axis morphology trait	c("aphanomyces lentil root rot resistance", "root cross sectional area")	3	OG0001484	effector receptor *(NLR)	FALSE
2708	Psat.cameor.v2.7g35150	psat	Ps07	24071298	24081347	klein2014_EndFlo_Dij10_6	8733946	337480413	Biparental	flowering time trait	end of flowering	4	OG0001484	NA	FALSE
2708	Psat.cameor.v2.7g35150	psat	Ps07	24071298	24081347	klein2014_Flo_Dij10_4	2739681	364918324	Biparental	flowering time trait	flowering duration	4	OG0001484	NA	FALSE
2708	Vfaba.Hedin2.R1.2g245960	vfab	Vf02	1548968121	1548979816	imbert2024_FD4_Bret1617_16012017_chr2_1548973076_1	1548973076	1548973077	DiversityPanel	cold tolerance	frost damage response trait	4	OG0001484	NA	FALSE
2708	MtrunA17_Chr4g0009401	mtru	Mt04	7322655	7332554	avia2013_SDW-4	3111202	7769104	Biparental	plant axis morphology trait	shoot dry weight	4	OG0001484	effector receptor *(NLR)	FALSE
2708	MtrunA17_Chr4g0009401	mtru	Mt04	7322655	7332554	avia2013_LA-4	3111202	7769104	Biparental	phyllome morphology trait	leaf area index	4	OG0001484	effector receptor *(NLR)	FALSE
2708	Lcu.2RBY.4g008780	lcul	Lc04	38424890	38431535	ma2020_Q.RPL-Lc4.1	22380125	273023618	Biparental	plant axis morphology trait	c("aphanomyces lentil root rot resistance", "root cross sectional area")	4	OG0001484	effector receptor *(NLR)	FALSE
2710	Psat.cameor.v2.7g35000	psat	Ps07	23947671	23958621	klein2014_EndFlo_Dij10_6	8733946	337480413	Biparental	flowering time trait	end of flowering	4	OG0001484	effector receptor *(NLR)	FALSE
2710	Psat.cameor.v2.7g35000	psat	Ps07	23947671	23958621	klein2014_Flo_Dij10_4	2739681	364918324	Biparental	flowering time trait	flowering duration	4	OG0001484	effector receptor *(NLR)	FALSE
2710	Vfaba.Hedin2.R1.2g245960	vfab	Vf02	1548968121	1548979816	imbert2024_FD4_Bret1617_16012017_chr2_1548973076_1	1548973076	1548973077	DiversityPanel	cold tolerance	frost damage response trait	4	OG0001484	NA	FALSE
2710	MtrunA17_Chr4g0009401	mtru	Mt04	7322655	7332554	avia2013_SDW-4	3111202	7769104	Biparental	plant axis morphology trait	shoot dry weight	4	OG0001484	effector receptor *(NLR)	FALSE
2710	MtrunA17_Chr4g0009401	mtru	Mt04	7322655	7332554	avia2013_LA-4	3111202	7769104	Biparental	phyllome morphology trait	leaf area index	4	OG0001484	effector receptor *(NLR)	FALSE
2710	Lcu.2RBY.4g008780	lcul	Lc04	38424890	38431535	ma2020_Q.RPL-Lc4.1	22380125	273023618	Biparental	plant axis morphology trait	c("aphanomyces lentil root rot resistance", "root cross sectional area")	4	OG0001484	effector receptor *(NLR)	FALSE
2711	Vfaba.Hedin2.R1.2g245960	vfab	Vf02	1548968121	1548979816	imbert2024_FD4_Bret1617_16012017_chr2_1548973076_1	1548973076	1548973077	DiversityPanel	cold tolerance	frost damage response trait	3	OG0001484	NA	FALSE
2711	MtrunA17_Chr4g0009401	mtru	Mt04	7322655	7332554	avia2013_SDW-4	3111202	7769104	Biparental	plant axis morphology trait	shoot dry weight	3	OG0001484	effector receptor *(NLR)	FALSE
2711	MtrunA17_Chr4g0009401	mtru	Mt04	7322655	7332554	avia2013_LA-4	3111202	7769104	Biparental	phyllome morphology trait	leaf area index	3	OG0001484	effector receptor *(NLR)	FALSE
2711	Lcu.2RBY.4g008780	lcul	Lc04	38424890	38431535	ma2020_Q.RPL-Lc4.1	22380125	273023618	Biparental	plant axis morphology trait	c("aphanomyces lentil root rot resistance", "root cross sectional area")	3	OG0001484	effector receptor *(NLR)	FALSE
2713	Psat.cameor.v2.7g35150	psat	Ps07	24071298	24081347	klein2014_EndFlo_Dij10_6	8733946	337480413	Biparental	flowering time trait	end of flowering	4	OG0001484	NA	FALSE
2713	Psat.cameor.v2.7g35150	psat	Ps07	24071298	24081347	klein2014_Flo_Dij10_4	2739681	364918324	Biparental	flowering time trait	flowering duration	4	OG0001484	NA	FALSE
2713	Vfaba.Hedin2.R1.2g245960	vfab	Vf02	1548968121	1548979816	imbert2024_FD4_Bret1617_16012017_chr2_1548973076_1	1548973076	1548973077	DiversityPanel	cold tolerance	frost damage response trait	4	OG0001484	NA	FALSE
2713	MtrunA17_Chr4g0009361	mtru	Mt04	7307404	7310526	avia2013_SDW-4	3111202	7769104	Biparental	plant axis morphology trait	shoot dry weight	4	OG0001484	NA	FALSE
2713	MtrunA17_Chr4g0009361	mtru	Mt04	7307404	7310526	avia2013_LA-4	3111202	7769104	Biparental	phyllome morphology trait	leaf area index	4	OG0001484	NA	FALSE
2713	Lcu.2RBY.4g008780	lcul	Lc04	38424890	38431535	ma2020_Q.RPL-Lc4.1	22380125	273023618	Biparental	plant axis morphology trait	c("aphanomyces lentil root rot resistance", "root cross sectional area")	4	OG0001484	effector receptor *(NLR)	FALSE
2715	Psat.cameor.v2.7g35000	psat	Ps07	23947671	23958621	klein2014_EndFlo_Dij10_6	8733946	337480413	Biparental	flowering time trait	end of flowering	4	OG0001484	effector receptor *(NLR)	FALSE
2715	Psat.cameor.v2.7g35000	psat	Ps07	23947671	23958621	klein2014_Flo_Dij10_4	2739681	364918324	Biparental	flowering time trait	flowering duration	4	OG0001484	effector receptor *(NLR)	FALSE
2715	Vfaba.Hedin2.R1.2g245960	vfab	Vf02	1548968121	1548979816	imbert2024_FD4_Bret1617_16012017_chr2_1548973076_1	1548973076	1548973077	DiversityPanel	cold tolerance	frost damage response trait	4	OG0001484	NA	FALSE
2715	MtrunA17_Chr4g0009361	mtru	Mt04	7307404	7310526	avia2013_SDW-4	3111202	7769104	Biparental	plant axis morphology trait	shoot dry weight	4	OG0001484	NA	FALSE
2715	MtrunA17_Chr4g0009361	mtru	Mt04	7307404	7310526	avia2013_LA-4	3111202	7769104	Biparental	phyllome morphology trait	leaf area index	4	OG0001484	NA	FALSE
2715	Lcu.2RBY.4g008780	lcul	Lc04	38424890	38431535	ma2020_Q.RPL-Lc4.1	22380125	273023618	Biparental	plant axis morphology trait	c("aphanomyces lentil root rot resistance", "root cross sectional area")	4	OG0001484	effector receptor *(NLR)	FALSE
2716	Vfaba.Hedin2.R1.2g245960	vfab	Vf02	1548968121	1548979816	imbert2024_FD4_Bret1617_16012017_chr2_1548973076_1	1548973076	1548973077	DiversityPanel	cold tolerance	frost damage response trait	3	OG0001484	NA	FALSE
2716	MtrunA17_Chr4g0009361	mtru	Mt04	7307404	7310526	avia2013_SDW-4	3111202	7769104	Biparental	plant axis morphology trait	shoot dry weight	3	OG0001484	NA	FALSE
2716	MtrunA17_Chr4g0009361	mtru	Mt04	7307404	7310526	avia2013_LA-4	3111202	7769104	Biparental	phyllome morphology trait	leaf area index	3	OG0001484	NA	FALSE
2716	Lcu.2RBY.4g008780	lcul	Lc04	38424890	38431535	ma2020_Q.RPL-Lc4.1	22380125	273023618	Biparental	plant axis morphology trait	c("aphanomyces lentil root rot resistance", "root cross sectional area")	3	OG0001484	effector receptor *(NLR)	FALSE
2717	Psat.cameor.v2.7g35150	psat	Ps07	24071298	24081347	klein2014_EndFlo_Dij10_6	8733946	337480413	Biparental	flowering time trait	end of flowering	3	OG0001484	NA	FALSE
2717	Psat.cameor.v2.7g35150	psat	Ps07	24071298	24081347	klein2014_Flo_Dij10_4	2739681	364918324	Biparental	flowering time trait	flowering duration	3	OG0001484	NA	FALSE
2717	Vfaba.Hedin2.R1.2g245960	vfab	Vf02	1548968121	1548979816	imbert2024_FD4_Bret1617_16012017_chr2_1548973076_1	1548973076	1548973077	DiversityPanel	cold tolerance	frost damage response trait	3	OG0001484	NA	FALSE
2717	Lcu.2RBY.4g008780	lcul	Lc04	38424890	38431535	ma2020_Q.RPL-Lc4.1	22380125	273023618	Biparental	plant axis morphology trait	c("aphanomyces lentil root rot resistance", "root cross sectional area")	3	OG0001484	effector receptor *(NLR)	FALSE
2718	Psat.cameor.v2.7g35000	psat	Ps07	23947671	23958621	klein2014_EndFlo_Dij10_6	8733946	337480413	Biparental	flowering time trait	end of flowering	3	OG0001484	effector receptor *(NLR)	FALSE
2718	Psat.cameor.v2.7g35000	psat	Ps07	23947671	23958621	klein2014_Flo_Dij10_4	2739681	364918324	Biparental	flowering time trait	flowering duration	3	OG0001484	effector receptor *(NLR)	FALSE
2718	Vfaba.Hedin2.R1.2g245960	vfab	Vf02	1548968121	1548979816	imbert2024_FD4_Bret1617_16012017_chr2_1548973076_1	1548973076	1548973077	DiversityPanel	cold tolerance	frost damage response trait	3	OG0001484	NA	FALSE
2718	Lcu.2RBY.4g008780	lcul	Lc04	38424890	38431535	ma2020_Q.RPL-Lc4.1	22380125	273023618	Biparental	plant axis morphology trait	c("aphanomyces lentil root rot resistance", "root cross sectional area")	3	OG0001484	effector receptor *(NLR)	FALSE
2719	Psat.cameor.v2.6g286200	psat	Ps06	453953580	453954830	klein2014_BegFlo_Dij08S_1	424565343	480408357	Biparental	flowering time trait	days to flowering trait	3	OG0009417	NA	FALSE
2719	Psat.cameor.v2.6g286200	psat	Ps06	453953580	453954830	wu2021_DFFB_1	452904389	470662454	Biparental	plant axis morphology trait	c("aphanomyces pea root rot resistance", "shoot dry weight")	3	OG0009417	NA	FALSE
2719	Psat.cameor.v2.6g286200	psat	Ps06	453953580	453954830	wu2021_DFF16_1	452904389	470664539	Biparental	plant axis morphology trait	c("aphanomyces pea root rot resistance", "shoot dry weight")	3	OG0009417	NA	FALSE
2719	Psat.cameor.v2.6g286200	psat	Ps06	453953580	453954830	klein2014_Area1_Dij10_2	403569780	488631205	Biparental	phyllome morphology trait	leaf area index	3	OG0009417	NA	FALSE
2719	Vfaba.Hedin2.R1.3g139160	vfab	Vf03	976723423	976724430	carrillo-perdomo2022_FD_III.1_FD1_B_17-18	611332624	1085358793	Biparental	cold tolerance	frost damage response trait	3	OG0009417	NA	FALSE
2719	Lcu.2RBY.1g040280	lcul	Lc01	326456841	326457816	yuan2021_qDTFL-1	316264583	332134411	Biparental	flowering time trait	c("days to flowering trait", "light quality sensitivity")	3	OG0009417	NA	FALSE
2720	Psat.cameor.v2.6g286200	psat	Ps06	453953580	453954830	klein2014_BegFlo_Dij08S_1	424565343	480408357	Biparental	flowering time trait	days to flowering trait	4	OG0009417	NA	FALSE
2720	Psat.cameor.v2.6g286200	psat	Ps06	453953580	453954830	wu2021_DFFB_1	452904389	470662454	Biparental	plant axis morphology trait	c("aphanomyces pea root rot resistance", "shoot dry weight")	4	OG0009417	NA	FALSE
2720	Psat.cameor.v2.6g286200	psat	Ps06	453953580	453954830	wu2021_DFF16_1	452904389	470664539	Biparental	plant axis morphology trait	c("aphanomyces pea root rot resistance", "shoot dry weight")	4	OG0009417	NA	FALSE
2720	Psat.cameor.v2.6g286200	psat	Ps06	453953580	453954830	klein2014_Area1_Dij10_2	403569780	488631205	Biparental	phyllome morphology trait	leaf area index	4	OG0009417	NA	FALSE
2720	Vfaba.Hedin2.R1.3g139160	vfab	Vf03	976723423	976724430	carrillo-perdomo2022_FD_III.1_FD1_B_17-18	611332624	1085358793	Biparental	cold tolerance	frost damage response trait	4	OG0009417	NA	FALSE
2720	MtrunA17_Chr1g0204201	mtru	Mt01	49783629	49785447	avia2013_EL-1	42471455	56502345	Biparental	cold tolerance	c("cell membrane stability", "frost tolerance")	4	OG0009417	NA	FALSE
2720	MtrunA17_Chr1g0204201	mtru	Mt01	49783629	49785447	adhikari2019_Tof-d6	48483065	51183297	Biparental	flowering time trait	days to flowering trait	4	OG0009417	NA	FALSE
2720	MtrunA17_Chr1g0204201	mtru	Mt01	49783629	49785447	avia2013_SDW-1	46524911	56706830	Biparental	plant axis morphology trait	shoot dry weight	4	OG0009417	NA	FALSE
2720	MtrunA17_Chr1g0204201	mtru	Mt01	49783629	49785447	avia2013_RDW-1	46524911	56706830	Biparental	plant axis morphology trait	root dry weight	4	OG0009417	NA	FALSE
2720	MtrunA17_Chr1g0204201	mtru	Mt01	49783629	49785447	avia2013_LA-1	49499212	56706830	Biparental	phyllome morphology trait	leaf area index	4	OG0009417	NA	FALSE
2720	Lcu.2RBY.1g040280	lcul	Lc01	326456841	326457816	yuan2021_qDTFL-1	316264583	332134411	Biparental	flowering time trait	c("days to flowering trait", "light quality sensitivity")	4	OG0009417	NA	FALSE
2721	Psat.cameor.v2.6g286200	psat	Ps06	453953580	453954830	klein2014_BegFlo_Dij08S_1	424565343	480408357	Biparental	flowering time trait	days to flowering trait	3	OG0009417	NA	FALSE
2721	Psat.cameor.v2.6g286200	psat	Ps06	453953580	453954830	wu2021_DFFB_1	452904389	470662454	Biparental	plant axis morphology trait	c("aphanomyces pea root rot resistance", "shoot dry weight")	3	OG0009417	NA	FALSE
2721	Psat.cameor.v2.6g286200	psat	Ps06	453953580	453954830	wu2021_DFF16_1	452904389	470664539	Biparental	plant axis morphology trait	c("aphanomyces pea root rot resistance", "shoot dry weight")	3	OG0009417	NA	FALSE
2721	Psat.cameor.v2.6g286200	psat	Ps06	453953580	453954830	klein2014_Area1_Dij10_2	403569780	488631205	Biparental	phyllome morphology trait	leaf area index	3	OG0009417	NA	FALSE
2721	MtrunA17_Chr1g0204201	mtru	Mt01	49783629	49785447	avia2013_EL-1	42471455	56502345	Biparental	cold tolerance	c("cell membrane stability", "frost tolerance")	3	OG0009417	NA	FALSE
2721	MtrunA17_Chr1g0204201	mtru	Mt01	49783629	49785447	adhikari2019_Tof-d6	48483065	51183297	Biparental	flowering time trait	days to flowering trait	3	OG0009417	NA	FALSE
2721	MtrunA17_Chr1g0204201	mtru	Mt01	49783629	49785447	avia2013_SDW-1	46524911	56706830	Biparental	plant axis morphology trait	shoot dry weight	3	OG0009417	NA	FALSE
2721	MtrunA17_Chr1g0204201	mtru	Mt01	49783629	49785447	avia2013_RDW-1	46524911	56706830	Biparental	plant axis morphology trait	root dry weight	3	OG0009417	NA	FALSE
2721	MtrunA17_Chr1g0204201	mtru	Mt01	49783629	49785447	avia2013_LA-1	49499212	56706830	Biparental	phyllome morphology trait	leaf area index	3	OG0009417	NA	FALSE
2721	Lcu.2RBY.1g040280	lcul	Lc01	326456841	326457816	yuan2021_qDTFL-1	316264583	332134411	Biparental	flowering time trait	c("days to flowering trait", "light quality sensitivity")	3	OG0009417	NA	FALSE
2722	Vfaba.Hedin2.R1.3g139160	vfab	Vf03	976723423	976724430	carrillo-perdomo2022_FD_III.1_FD1_B_17-18	611332624	1085358793	Biparental	cold tolerance	frost damage response trait	3	OG0009417	NA	FALSE
2722	MtrunA17_Chr1g0204201	mtru	Mt01	49783629	49785447	avia2013_EL-1	42471455	56502345	Biparental	cold tolerance	c("cell membrane stability", "frost tolerance")	3	OG0009417	NA	FALSE
2722	MtrunA17_Chr1g0204201	mtru	Mt01	49783629	49785447	adhikari2019_Tof-d6	48483065	51183297	Biparental	flowering time trait	days to flowering trait	3	OG0009417	NA	FALSE
2722	MtrunA17_Chr1g0204201	mtru	Mt01	49783629	49785447	avia2013_SDW-1	46524911	56706830	Biparental	plant axis morphology trait	shoot dry weight	3	OG0009417	NA	FALSE
2722	MtrunA17_Chr1g0204201	mtru	Mt01	49783629	49785447	avia2013_RDW-1	46524911	56706830	Biparental	plant axis morphology trait	root dry weight	3	OG0009417	NA	FALSE
2722	MtrunA17_Chr1g0204201	mtru	Mt01	49783629	49785447	avia2013_LA-1	49499212	56706830	Biparental	phyllome morphology trait	leaf area index	3	OG0009417	NA	FALSE
2722	Lcu.2RBY.1g040280	lcul	Lc01	326456841	326457816	yuan2021_qDTFL-1	316264583	332134411	Biparental	flowering time trait	c("days to flowering trait", "light quality sensitivity")	3	OG0009417	NA	FALSE
2723	Psat.cameor.v2.6g286200	psat	Ps06	453953580	453954830	klein2014_BegFlo_Dij08S_1	424565343	480408357	Biparental	flowering time trait	days to flowering trait	3	OG0009417	NA	FALSE
2723	Psat.cameor.v2.6g286200	psat	Ps06	453953580	453954830	wu2021_DFFB_1	452904389	470662454	Biparental	plant axis morphology trait	c("aphanomyces pea root rot resistance", "shoot dry weight")	3	OG0009417	NA	FALSE
2723	Psat.cameor.v2.6g286200	psat	Ps06	453953580	453954830	wu2021_DFF16_1	452904389	470664539	Biparental	plant axis morphology trait	c("aphanomyces pea root rot resistance", "shoot dry weight")	3	OG0009417	NA	FALSE
2723	Psat.cameor.v2.6g286200	psat	Ps06	453953580	453954830	klein2014_Area1_Dij10_2	403569780	488631205	Biparental	phyllome morphology trait	leaf area index	3	OG0009417	NA	FALSE
2723	Vfaba.Hedin2.R1.3g139160	vfab	Vf03	976723423	976724430	carrillo-perdomo2022_FD_III.1_FD1_B_17-18	611332624	1085358793	Biparental	cold tolerance	frost damage response trait	3	OG0009417	NA	FALSE
2723	Lcu.2RBY.1g040240	lcul	Lc01	326233880	326234857	yuan2021_qDTFL-1	316264583	332134411	Biparental	flowering time trait	c("days to flowering trait", "light quality sensitivity")	3	OG0009417	NA	FALSE
2724	Psat.cameor.v2.6g286200	psat	Ps06	453953580	453954830	klein2014_BegFlo_Dij08S_1	424565343	480408357	Biparental	flowering time trait	days to flowering trait	4	OG0009417	NA	FALSE
2724	Psat.cameor.v2.6g286200	psat	Ps06	453953580	453954830	wu2021_DFFB_1	452904389	470662454	Biparental	plant axis morphology trait	c("aphanomyces pea root rot resistance", "shoot dry weight")	4	OG0009417	NA	FALSE
2724	Psat.cameor.v2.6g286200	psat	Ps06	453953580	453954830	wu2021_DFF16_1	452904389	470664539	Biparental	plant axis morphology trait	c("aphanomyces pea root rot resistance", "shoot dry weight")	4	OG0009417	NA	FALSE
2724	Psat.cameor.v2.6g286200	psat	Ps06	453953580	453954830	klein2014_Area1_Dij10_2	403569780	488631205	Biparental	phyllome morphology trait	leaf area index	4	OG0009417	NA	FALSE
2724	Vfaba.Hedin2.R1.3g139160	vfab	Vf03	976723423	976724430	carrillo-perdomo2022_FD_III.1_FD1_B_17-18	611332624	1085358793	Biparental	cold tolerance	frost damage response trait	4	OG0009417	NA	FALSE
2724	MtrunA17_Chr1g0204201	mtru	Mt01	49783629	49785447	avia2013_EL-1	42471455	56502345	Biparental	cold tolerance	c("cell membrane stability", "frost tolerance")	4	OG0009417	NA	FALSE
2724	MtrunA17_Chr1g0204201	mtru	Mt01	49783629	49785447	adhikari2019_Tof-d6	48483065	51183297	Biparental	flowering time trait	days to flowering trait	4	OG0009417	NA	FALSE
2724	MtrunA17_Chr1g0204201	mtru	Mt01	49783629	49785447	avia2013_SDW-1	46524911	56706830	Biparental	plant axis morphology trait	shoot dry weight	4	OG0009417	NA	FALSE
2724	MtrunA17_Chr1g0204201	mtru	Mt01	49783629	49785447	avia2013_RDW-1	46524911	56706830	Biparental	plant axis morphology trait	root dry weight	4	OG0009417	NA	FALSE
2724	MtrunA17_Chr1g0204201	mtru	Mt01	49783629	49785447	avia2013_LA-1	49499212	56706830	Biparental	phyllome morphology trait	leaf area index	4	OG0009417	NA	FALSE
2724	Lcu.2RBY.1g040240	lcul	Lc01	326233880	326234857	yuan2021_qDTFL-1	316264583	332134411	Biparental	flowering time trait	c("days to flowering trait", "light quality sensitivity")	4	OG0009417	NA	FALSE
2725	Psat.cameor.v2.6g286200	psat	Ps06	453953580	453954830	klein2014_BegFlo_Dij08S_1	424565343	480408357	Biparental	flowering time trait	days to flowering trait	3	OG0009417	NA	FALSE
2725	Psat.cameor.v2.6g286200	psat	Ps06	453953580	453954830	wu2021_DFFB_1	452904389	470662454	Biparental	plant axis morphology trait	c("aphanomyces pea root rot resistance", "shoot dry weight")	3	OG0009417	NA	FALSE
2725	Psat.cameor.v2.6g286200	psat	Ps06	453953580	453954830	wu2021_DFF16_1	452904389	470664539	Biparental	plant axis morphology trait	c("aphanomyces pea root rot resistance", "shoot dry weight")	3	OG0009417	NA	FALSE
2725	Psat.cameor.v2.6g286200	psat	Ps06	453953580	453954830	klein2014_Area1_Dij10_2	403569780	488631205	Biparental	phyllome morphology trait	leaf area index	3	OG0009417	NA	FALSE
2725	MtrunA17_Chr1g0204201	mtru	Mt01	49783629	49785447	avia2013_EL-1	42471455	56502345	Biparental	cold tolerance	c("cell membrane stability", "frost tolerance")	3	OG0009417	NA	FALSE
2725	MtrunA17_Chr1g0204201	mtru	Mt01	49783629	49785447	adhikari2019_Tof-d6	48483065	51183297	Biparental	flowering time trait	days to flowering trait	3	OG0009417	NA	FALSE
2725	MtrunA17_Chr1g0204201	mtru	Mt01	49783629	49785447	avia2013_SDW-1	46524911	56706830	Biparental	plant axis morphology trait	shoot dry weight	3	OG0009417	NA	FALSE
2725	MtrunA17_Chr1g0204201	mtru	Mt01	49783629	49785447	avia2013_RDW-1	46524911	56706830	Biparental	plant axis morphology trait	root dry weight	3	OG0009417	NA	FALSE
2725	MtrunA17_Chr1g0204201	mtru	Mt01	49783629	49785447	avia2013_LA-1	49499212	56706830	Biparental	phyllome morphology trait	leaf area index	3	OG0009417	NA	FALSE
2725	Lcu.2RBY.1g040240	lcul	Lc01	326233880	326234857	yuan2021_qDTFL-1	316264583	332134411	Biparental	flowering time trait	c("days to flowering trait", "light quality sensitivity")	3	OG0009417	NA	FALSE
2726	Vfaba.Hedin2.R1.3g139160	vfab	Vf03	976723423	976724430	carrillo-perdomo2022_FD_III.1_FD1_B_17-18	611332624	1085358793	Biparental	cold tolerance	frost damage response trait	3	OG0009417	NA	FALSE
2726	MtrunA17_Chr1g0204201	mtru	Mt01	49783629	49785447	avia2013_EL-1	42471455	56502345	Biparental	cold tolerance	c("cell membrane stability", "frost tolerance")	3	OG0009417	NA	FALSE
2726	MtrunA17_Chr1g0204201	mtru	Mt01	49783629	49785447	adhikari2019_Tof-d6	48483065	51183297	Biparental	flowering time trait	days to flowering trait	3	OG0009417	NA	FALSE
2726	MtrunA17_Chr1g0204201	mtru	Mt01	49783629	49785447	avia2013_SDW-1	46524911	56706830	Biparental	plant axis morphology trait	shoot dry weight	3	OG0009417	NA	FALSE
2726	MtrunA17_Chr1g0204201	mtru	Mt01	49783629	49785447	avia2013_RDW-1	46524911	56706830	Biparental	plant axis morphology trait	root dry weight	3	OG0009417	NA	FALSE
2726	MtrunA17_Chr1g0204201	mtru	Mt01	49783629	49785447	avia2013_LA-1	49499212	56706830	Biparental	phyllome morphology trait	leaf area index	3	OG0009417	NA	FALSE
2726	Lcu.2RBY.1g040240	lcul	Lc01	326233880	326234857	yuan2021_qDTFL-1	316264583	332134411	Biparental	flowering time trait	c("days to flowering trait", "light quality sensitivity")	3	OG0009417	NA	FALSE
2727	Psat.cameor.v2.6g286350	psat	Ps06	454132275	454133472	klein2014_BegFlo_Dij08S_1	424565343	480408357	Biparental	flowering time trait	days to flowering trait	3	OG0006071	bHLH class-Ib transcription factor	FALSE
2727	Psat.cameor.v2.6g286350	psat	Ps06	454132275	454133472	wu2021_DFFB_1	452904389	470662454	Biparental	plant axis morphology trait	c("aphanomyces pea root rot resistance", "shoot dry weight")	3	OG0006071	bHLH class-Ib transcription factor	FALSE
2727	Psat.cameor.v2.6g286350	psat	Ps06	454132275	454133472	wu2021_DFF16_1	452904389	470664539	Biparental	plant axis morphology trait	c("aphanomyces pea root rot resistance", "shoot dry weight")	3	OG0006071	bHLH class-Ib transcription factor	FALSE
2727	Psat.cameor.v2.6g286350	psat	Ps06	454132275	454133472	klein2014_Area1_Dij10_2	403569780	488631205	Biparental	phyllome morphology trait	leaf area index	3	OG0006071	bHLH class-Ib transcription factor	FALSE
2727	Vfaba.Hedin2.R1.3g139840	vfab	Vf03	979446849	979447814	carrillo-perdomo2022_FD_III.1_FD1_B_17-18	611332624	1085358793	Biparental	cold tolerance	frost damage response trait	3	OG0006071	bHLH class-Ib transcription factor	FALSE
2727	Lcu.2RBY.1g040150	lcul	Lc01	325860546	325861583	yuan2021_qDTFL-1	316264583	332134411	Biparental	flowering time trait	c("days to flowering trait", "light quality sensitivity")	3	OG0006071	bHLH class-Ib transcription factor	FALSE
2728	Psat.cameor.v2.6g286350	psat	Ps06	454132275	454133472	klein2014_BegFlo_Dij08S_1	424565343	480408357	Biparental	flowering time trait	days to flowering trait	4	OG0006071	bHLH class-Ib transcription factor	FALSE
2728	Psat.cameor.v2.6g286350	psat	Ps06	454132275	454133472	wu2021_DFFB_1	452904389	470662454	Biparental	plant axis morphology trait	c("aphanomyces pea root rot resistance", "shoot dry weight")	4	OG0006071	bHLH class-Ib transcription factor	FALSE
2728	Psat.cameor.v2.6g286350	psat	Ps06	454132275	454133472	wu2021_DFF16_1	452904389	470664539	Biparental	plant axis morphology trait	c("aphanomyces pea root rot resistance", "shoot dry weight")	4	OG0006071	bHLH class-Ib transcription factor	FALSE
2728	Psat.cameor.v2.6g286350	psat	Ps06	454132275	454133472	klein2014_Area1_Dij10_2	403569780	488631205	Biparental	phyllome morphology trait	leaf area index	4	OG0006071	bHLH class-Ib transcription factor	FALSE
2728	Vfaba.Hedin2.R1.3g139840	vfab	Vf03	979446849	979447814	carrillo-perdomo2022_FD_III.1_FD1_B_17-18	611332624	1085358793	Biparental	cold tolerance	frost damage response trait	4	OG0006071	bHLH class-Ib transcription factor	FALSE
2728	MtrunA17_Chr1g0204351	mtru	Mt01	49874043	49876428	avia2013_EL-1	42471455	56502345	Biparental	cold tolerance	c("cell membrane stability", "frost tolerance")	4	OG0006071	bHLH class-Ib transcription factor	FALSE
2728	MtrunA17_Chr1g0204351	mtru	Mt01	49874043	49876428	adhikari2019_Tof-d6	48483065	51183297	Biparental	flowering time trait	days to flowering trait	4	OG0006071	bHLH class-Ib transcription factor	FALSE
2728	MtrunA17_Chr1g0204351	mtru	Mt01	49874043	49876428	avia2013_SDW-1	46524911	56706830	Biparental	plant axis morphology trait	shoot dry weight	4	OG0006071	bHLH class-Ib transcription factor	FALSE
2728	MtrunA17_Chr1g0204351	mtru	Mt01	49874043	49876428	avia2013_RDW-1	46524911	56706830	Biparental	plant axis morphology trait	root dry weight	4	OG0006071	bHLH class-Ib transcription factor	FALSE
2728	MtrunA17_Chr1g0204351	mtru	Mt01	49874043	49876428	avia2013_LA-1	49499212	56706830	Biparental	phyllome morphology trait	leaf area index	4	OG0006071	bHLH class-Ib transcription factor	FALSE
2728	Lcu.2RBY.1g040150	lcul	Lc01	325860546	325861583	yuan2021_qDTFL-1	316264583	332134411	Biparental	flowering time trait	c("days to flowering trait", "light quality sensitivity")	4	OG0006071	bHLH class-Ib transcription factor	FALSE
2729	Psat.cameor.v2.6g286350	psat	Ps06	454132275	454133472	klein2014_BegFlo_Dij08S_1	424565343	480408357	Biparental	flowering time trait	days to flowering trait	3	OG0006071	bHLH class-Ib transcription factor	FALSE
2729	Psat.cameor.v2.6g286350	psat	Ps06	454132275	454133472	wu2021_DFFB_1	452904389	470662454	Biparental	plant axis morphology trait	c("aphanomyces pea root rot resistance", "shoot dry weight")	3	OG0006071	bHLH class-Ib transcription factor	FALSE
2729	Psat.cameor.v2.6g286350	psat	Ps06	454132275	454133472	wu2021_DFF16_1	452904389	470664539	Biparental	plant axis morphology trait	c("aphanomyces pea root rot resistance", "shoot dry weight")	3	OG0006071	bHLH class-Ib transcription factor	FALSE
2729	Psat.cameor.v2.6g286350	psat	Ps06	454132275	454133472	klein2014_Area1_Dij10_2	403569780	488631205	Biparental	phyllome morphology trait	leaf area index	3	OG0006071	bHLH class-Ib transcription factor	FALSE
2729	MtrunA17_Chr1g0204351	mtru	Mt01	49874043	49876428	avia2013_EL-1	42471455	56502345	Biparental	cold tolerance	c("cell membrane stability", "frost tolerance")	3	OG0006071	bHLH class-Ib transcription factor	FALSE
2729	MtrunA17_Chr1g0204351	mtru	Mt01	49874043	49876428	adhikari2019_Tof-d6	48483065	51183297	Biparental	flowering time trait	days to flowering trait	3	OG0006071	bHLH class-Ib transcription factor	FALSE
2729	MtrunA17_Chr1g0204351	mtru	Mt01	49874043	49876428	avia2013_SDW-1	46524911	56706830	Biparental	plant axis morphology trait	shoot dry weight	3	OG0006071	bHLH class-Ib transcription factor	FALSE
2729	MtrunA17_Chr1g0204351	mtru	Mt01	49874043	49876428	avia2013_RDW-1	46524911	56706830	Biparental	plant axis morphology trait	root dry weight	3	OG0006071	bHLH class-Ib transcription factor	FALSE
2729	MtrunA17_Chr1g0204351	mtru	Mt01	49874043	49876428	avia2013_LA-1	49499212	56706830	Biparental	phyllome morphology trait	leaf area index	3	OG0006071	bHLH class-Ib transcription factor	FALSE
2729	Lcu.2RBY.1g040150	lcul	Lc01	325860546	325861583	yuan2021_qDTFL-1	316264583	332134411	Biparental	flowering time trait	c("days to flowering trait", "light quality sensitivity")	3	OG0006071	bHLH class-Ib transcription factor	FALSE
2730	Vfaba.Hedin2.R1.3g139840	vfab	Vf03	979446849	979447814	carrillo-perdomo2022_FD_III.1_FD1_B_17-18	611332624	1085358793	Biparental	cold tolerance	frost damage response trait	3	OG0006071	bHLH class-Ib transcription factor	FALSE
2730	MtrunA17_Chr1g0204351	mtru	Mt01	49874043	49876428	avia2013_EL-1	42471455	56502345	Biparental	cold tolerance	c("cell membrane stability", "frost tolerance")	3	OG0006071	bHLH class-Ib transcription factor	FALSE
2730	MtrunA17_Chr1g0204351	mtru	Mt01	49874043	49876428	adhikari2019_Tof-d6	48483065	51183297	Biparental	flowering time trait	days to flowering trait	3	OG0006071	bHLH class-Ib transcription factor	FALSE
2730	MtrunA17_Chr1g0204351	mtru	Mt01	49874043	49876428	avia2013_SDW-1	46524911	56706830	Biparental	plant axis morphology trait	shoot dry weight	3	OG0006071	bHLH class-Ib transcription factor	FALSE
2730	MtrunA17_Chr1g0204351	mtru	Mt01	49874043	49876428	avia2013_RDW-1	46524911	56706830	Biparental	plant axis morphology trait	root dry weight	3	OG0006071	bHLH class-Ib transcription factor	FALSE
2730	MtrunA17_Chr1g0204351	mtru	Mt01	49874043	49876428	avia2013_LA-1	49499212	56706830	Biparental	phyllome morphology trait	leaf area index	3	OG0006071	bHLH class-Ib transcription factor	FALSE
2730	Lcu.2RBY.1g040150	lcul	Lc01	325860546	325861583	yuan2021_qDTFL-1	316264583	332134411	Biparental	flowering time trait	c("days to flowering trait", "light quality sensitivity")	3	OG0006071	bHLH class-Ib transcription factor	FALSE
2731	Psat.cameor.v2.6g286350	psat	Ps06	454132275	454133472	klein2014_BegFlo_Dij08S_1	424565343	480408357	Biparental	flowering time trait	days to flowering trait	3	OG0006071	bHLH class-Ib transcription factor	FALSE
2731	Psat.cameor.v2.6g286350	psat	Ps06	454132275	454133472	wu2021_DFFB_1	452904389	470662454	Biparental	plant axis morphology trait	c("aphanomyces pea root rot resistance", "shoot dry weight")	3	OG0006071	bHLH class-Ib transcription factor	FALSE
2731	Psat.cameor.v2.6g286350	psat	Ps06	454132275	454133472	wu2021_DFF16_1	452904389	470664539	Biparental	plant axis morphology trait	c("aphanomyces pea root rot resistance", "shoot dry weight")	3	OG0006071	bHLH class-Ib transcription factor	FALSE
2731	Psat.cameor.v2.6g286350	psat	Ps06	454132275	454133472	klein2014_Area1_Dij10_2	403569780	488631205	Biparental	phyllome morphology trait	leaf area index	3	OG0006071	bHLH class-Ib transcription factor	FALSE
2731	Vfaba.Hedin2.R1.3g139840	vfab	Vf03	979446849	979447814	carrillo-perdomo2022_FD_III.1_FD1_B_17-18	611332624	1085358793	Biparental	cold tolerance	frost damage response trait	3	OG0006071	bHLH class-Ib transcription factor	FALSE
2731	Lcu.2RBY.1g040140	lcul	Lc01	325852540	325853738	yuan2021_qDTFL-1	316264583	332134411	Biparental	flowering time trait	c("days to flowering trait", "light quality sensitivity")	3	OG0006071	bHLH class-Ib transcription factor	FALSE
2732	Psat.cameor.v2.6g286350	psat	Ps06	454132275	454133472	klein2014_BegFlo_Dij08S_1	424565343	480408357	Biparental	flowering time trait	days to flowering trait	4	OG0006071	bHLH class-Ib transcription factor	FALSE
2732	Psat.cameor.v2.6g286350	psat	Ps06	454132275	454133472	wu2021_DFFB_1	452904389	470662454	Biparental	plant axis morphology trait	c("aphanomyces pea root rot resistance", "shoot dry weight")	4	OG0006071	bHLH class-Ib transcription factor	FALSE
2732	Psat.cameor.v2.6g286350	psat	Ps06	454132275	454133472	wu2021_DFF16_1	452904389	470664539	Biparental	plant axis morphology trait	c("aphanomyces pea root rot resistance", "shoot dry weight")	4	OG0006071	bHLH class-Ib transcription factor	FALSE
2732	Psat.cameor.v2.6g286350	psat	Ps06	454132275	454133472	klein2014_Area1_Dij10_2	403569780	488631205	Biparental	phyllome morphology trait	leaf area index	4	OG0006071	bHLH class-Ib transcription factor	FALSE
2732	Vfaba.Hedin2.R1.3g139840	vfab	Vf03	979446849	979447814	carrillo-perdomo2022_FD_III.1_FD1_B_17-18	611332624	1085358793	Biparental	cold tolerance	frost damage response trait	4	OG0006071	bHLH class-Ib transcription factor	FALSE
2732	MtrunA17_Chr1g0204351	mtru	Mt01	49874043	49876428	avia2013_EL-1	42471455	56502345	Biparental	cold tolerance	c("cell membrane stability", "frost tolerance")	4	OG0006071	bHLH class-Ib transcription factor	FALSE
2732	MtrunA17_Chr1g0204351	mtru	Mt01	49874043	49876428	adhikari2019_Tof-d6	48483065	51183297	Biparental	flowering time trait	days to flowering trait	4	OG0006071	bHLH class-Ib transcription factor	FALSE
2732	MtrunA17_Chr1g0204351	mtru	Mt01	49874043	49876428	avia2013_SDW-1	46524911	56706830	Biparental	plant axis morphology trait	shoot dry weight	4	OG0006071	bHLH class-Ib transcription factor	FALSE
2732	MtrunA17_Chr1g0204351	mtru	Mt01	49874043	49876428	avia2013_RDW-1	46524911	56706830	Biparental	plant axis morphology trait	root dry weight	4	OG0006071	bHLH class-Ib transcription factor	FALSE
2732	MtrunA17_Chr1g0204351	mtru	Mt01	49874043	49876428	avia2013_LA-1	49499212	56706830	Biparental	phyllome morphology trait	leaf area index	4	OG0006071	bHLH class-Ib transcription factor	FALSE
2732	Lcu.2RBY.1g040140	lcul	Lc01	325852540	325853738	yuan2021_qDTFL-1	316264583	332134411	Biparental	flowering time trait	c("days to flowering trait", "light quality sensitivity")	4	OG0006071	bHLH class-Ib transcription factor	FALSE
2733	Psat.cameor.v2.6g286350	psat	Ps06	454132275	454133472	klein2014_BegFlo_Dij08S_1	424565343	480408357	Biparental	flowering time trait	days to flowering trait	3	OG0006071	bHLH class-Ib transcription factor	FALSE
2733	Psat.cameor.v2.6g286350	psat	Ps06	454132275	454133472	wu2021_DFFB_1	452904389	470662454	Biparental	plant axis morphology trait	c("aphanomyces pea root rot resistance", "shoot dry weight")	3	OG0006071	bHLH class-Ib transcription factor	FALSE
2733	Psat.cameor.v2.6g286350	psat	Ps06	454132275	454133472	wu2021_DFF16_1	452904389	470664539	Biparental	plant axis morphology trait	c("aphanomyces pea root rot resistance", "shoot dry weight")	3	OG0006071	bHLH class-Ib transcription factor	FALSE
2733	Psat.cameor.v2.6g286350	psat	Ps06	454132275	454133472	klein2014_Area1_Dij10_2	403569780	488631205	Biparental	phyllome morphology trait	leaf area index	3	OG0006071	bHLH class-Ib transcription factor	FALSE
2733	MtrunA17_Chr1g0204351	mtru	Mt01	49874043	49876428	avia2013_EL-1	42471455	56502345	Biparental	cold tolerance	c("cell membrane stability", "frost tolerance")	3	OG0006071	bHLH class-Ib transcription factor	FALSE
2733	MtrunA17_Chr1g0204351	mtru	Mt01	49874043	49876428	adhikari2019_Tof-d6	48483065	51183297	Biparental	flowering time trait	days to flowering trait	3	OG0006071	bHLH class-Ib transcription factor	FALSE
2733	MtrunA17_Chr1g0204351	mtru	Mt01	49874043	49876428	avia2013_SDW-1	46524911	56706830	Biparental	plant axis morphology trait	shoot dry weight	3	OG0006071	bHLH class-Ib transcription factor	FALSE
2733	MtrunA17_Chr1g0204351	mtru	Mt01	49874043	49876428	avia2013_RDW-1	46524911	56706830	Biparental	plant axis morphology trait	root dry weight	3	OG0006071	bHLH class-Ib transcription factor	FALSE
2733	MtrunA17_Chr1g0204351	mtru	Mt01	49874043	49876428	avia2013_LA-1	49499212	56706830	Biparental	phyllome morphology trait	leaf area index	3	OG0006071	bHLH class-Ib transcription factor	FALSE
2733	Lcu.2RBY.1g040140	lcul	Lc01	325852540	325853738	yuan2021_qDTFL-1	316264583	332134411	Biparental	flowering time trait	c("days to flowering trait", "light quality sensitivity")	3	OG0006071	bHLH class-Ib transcription factor	FALSE
2734	Vfaba.Hedin2.R1.3g139840	vfab	Vf03	979446849	979447814	carrillo-perdomo2022_FD_III.1_FD1_B_17-18	611332624	1085358793	Biparental	cold tolerance	frost damage response trait	3	OG0006071	bHLH class-Ib transcription factor	FALSE
2734	MtrunA17_Chr1g0204351	mtru	Mt01	49874043	49876428	avia2013_EL-1	42471455	56502345	Biparental	cold tolerance	c("cell membrane stability", "frost tolerance")	3	OG0006071	bHLH class-Ib transcription factor	FALSE
2734	MtrunA17_Chr1g0204351	mtru	Mt01	49874043	49876428	adhikari2019_Tof-d6	48483065	51183297	Biparental	flowering time trait	days to flowering trait	3	OG0006071	bHLH class-Ib transcription factor	FALSE
2734	MtrunA17_Chr1g0204351	mtru	Mt01	49874043	49876428	avia2013_SDW-1	46524911	56706830	Biparental	plant axis morphology trait	shoot dry weight	3	OG0006071	bHLH class-Ib transcription factor	FALSE
2734	MtrunA17_Chr1g0204351	mtru	Mt01	49874043	49876428	avia2013_RDW-1	46524911	56706830	Biparental	plant axis morphology trait	root dry weight	3	OG0006071	bHLH class-Ib transcription factor	FALSE
2734	MtrunA17_Chr1g0204351	mtru	Mt01	49874043	49876428	avia2013_LA-1	49499212	56706830	Biparental	phyllome morphology trait	leaf area index	3	OG0006071	bHLH class-Ib transcription factor	FALSE
2734	Lcu.2RBY.1g040140	lcul	Lc01	325852540	325853738	yuan2021_qDTFL-1	316264583	332134411	Biparental	flowering time trait	c("days to flowering trait", "light quality sensitivity")	3	OG0006071	bHLH class-Ib transcription factor	FALSE
2735	Psat.cameor.v2.6g289950	psat	Ps06	459868810	459870372	klein2014_BegFlo_Dij08S_1	424565343	480408357	Biparental	flowering time trait	days to flowering trait	3	OG0009419	LRR-domain extensin	FALSE
2735	Psat.cameor.v2.6g289950	psat	Ps06	459868810	459870372	wu2021_DFFB_1	452904389	470662454	Biparental	plant axis morphology trait	c("aphanomyces pea root rot resistance", "shoot dry weight")	3	OG0009419	LRR-domain extensin	FALSE
2735	Psat.cameor.v2.6g289950	psat	Ps06	459868810	459870372	wu2021_DFF16_1	452904389	470664539	Biparental	plant axis morphology trait	c("aphanomyces pea root rot resistance", "shoot dry weight")	3	OG0009419	LRR-domain extensin	FALSE
2735	Psat.cameor.v2.6g289950	psat	Ps06	459868810	459870372	klein2014_Area1_Dij10_2	403569780	488631205	Biparental	phyllome morphology trait	leaf area index	3	OG0009419	LRR-domain extensin	FALSE
2735	Vfaba.Hedin2.R1.3g142560	vfab	Vf03	1000625257	1000626504	carrillo-perdomo2022_FD_III.1_FD1_B_17-18	611332624	1085358793	Biparental	cold tolerance	frost damage response trait	3	OG0009419	LRR-domain extensin	FALSE
2735	MtrunA17_Chr1g0204911	mtru	Mt01	50301434	50303159	avia2013_EL-1	42471455	56502345	Biparental	cold tolerance	c("cell membrane stability", "frost tolerance")	3	OG0009419	LRR-domain extensin	FALSE
2735	MtrunA17_Chr1g0204911	mtru	Mt01	50301434	50303159	adhikari2019_Tof-d6	48483065	51183297	Biparental	flowering time trait	days to flowering trait	3	OG0009419	LRR-domain extensin	FALSE
2735	MtrunA17_Chr1g0204911	mtru	Mt01	50301434	50303159	avia2013_SDW-1	46524911	56706830	Biparental	plant axis morphology trait	shoot dry weight	3	OG0009419	LRR-domain extensin	FALSE
2735	MtrunA17_Chr1g0204911	mtru	Mt01	50301434	50303159	avia2013_RDW-1	46524911	56706830	Biparental	plant axis morphology trait	root dry weight	3	OG0009419	LRR-domain extensin	FALSE
2735	MtrunA17_Chr1g0204911	mtru	Mt01	50301434	50303159	avia2013_LA-1	49499212	56706830	Biparental	phyllome morphology trait	leaf area index	3	OG0009419	LRR-domain extensin	FALSE
2736	Psat.cameor.v2.6g289950	psat	Ps06	459868810	459870372	klein2014_BegFlo_Dij08S_1	424565343	480408357	Biparental	flowering time trait	days to flowering trait	4	OG0009419	LRR-domain extensin	FALSE
2736	Psat.cameor.v2.6g289950	psat	Ps06	459868810	459870372	wu2021_DFFB_1	452904389	470662454	Biparental	plant axis morphology trait	c("aphanomyces pea root rot resistance", "shoot dry weight")	4	OG0009419	LRR-domain extensin	FALSE
2736	Psat.cameor.v2.6g289950	psat	Ps06	459868810	459870372	wu2021_DFF16_1	452904389	470664539	Biparental	plant axis morphology trait	c("aphanomyces pea root rot resistance", "shoot dry weight")	4	OG0009419	LRR-domain extensin	FALSE
2736	Psat.cameor.v2.6g289950	psat	Ps06	459868810	459870372	klein2014_Area1_Dij10_2	403569780	488631205	Biparental	phyllome morphology trait	leaf area index	4	OG0009419	LRR-domain extensin	FALSE
2736	Vfaba.Hedin2.R1.3g142560	vfab	Vf03	1000625257	1000626504	carrillo-perdomo2022_FD_III.1_FD1_B_17-18	611332624	1085358793	Biparental	cold tolerance	frost damage response trait	4	OG0009419	LRR-domain extensin	FALSE
2736	MtrunA17_Chr1g0204911	mtru	Mt01	50301434	50303159	avia2013_EL-1	42471455	56502345	Biparental	cold tolerance	c("cell membrane stability", "frost tolerance")	4	OG0009419	LRR-domain extensin	FALSE
2736	MtrunA17_Chr1g0204911	mtru	Mt01	50301434	50303159	adhikari2019_Tof-d6	48483065	51183297	Biparental	flowering time trait	days to flowering trait	4	OG0009419	LRR-domain extensin	FALSE
2736	MtrunA17_Chr1g0204911	mtru	Mt01	50301434	50303159	avia2013_SDW-1	46524911	56706830	Biparental	plant axis morphology trait	shoot dry weight	4	OG0009419	LRR-domain extensin	FALSE
2736	MtrunA17_Chr1g0204911	mtru	Mt01	50301434	50303159	avia2013_RDW-1	46524911	56706830	Biparental	plant axis morphology trait	root dry weight	4	OG0009419	LRR-domain extensin	FALSE
2736	MtrunA17_Chr1g0204911	mtru	Mt01	50301434	50303159	avia2013_LA-1	49499212	56706830	Biparental	phyllome morphology trait	leaf area index	4	OG0009419	LRR-domain extensin	FALSE
2736	Lcu.2RBY.1g038560	lcul	Lc01	317447286	317448984	yuan2021_qDTFL-1	316264583	332134411	Biparental	flowering time trait	c("days to flowering trait", "light quality sensitivity")	4	OG0009419	LRR-domain extensin	FALSE
2737	Psat.cameor.v2.6g289950	psat	Ps06	459868810	459870372	klein2014_BegFlo_Dij08S_1	424565343	480408357	Biparental	flowering time trait	days to flowering trait	3	OG0009419	LRR-domain extensin	FALSE
2737	Psat.cameor.v2.6g289950	psat	Ps06	459868810	459870372	wu2021_DFFB_1	452904389	470662454	Biparental	plant axis morphology trait	c("aphanomyces pea root rot resistance", "shoot dry weight")	3	OG0009419	LRR-domain extensin	FALSE
2737	Psat.cameor.v2.6g289950	psat	Ps06	459868810	459870372	wu2021_DFF16_1	452904389	470664539	Biparental	plant axis morphology trait	c("aphanomyces pea root rot resistance", "shoot dry weight")	3	OG0009419	LRR-domain extensin	FALSE
2737	Psat.cameor.v2.6g289950	psat	Ps06	459868810	459870372	klein2014_Area1_Dij10_2	403569780	488631205	Biparental	phyllome morphology trait	leaf area index	3	OG0009419	LRR-domain extensin	FALSE
2737	MtrunA17_Chr1g0204911	mtru	Mt01	50301434	50303159	avia2013_EL-1	42471455	56502345	Biparental	cold tolerance	c("cell membrane stability", "frost tolerance")	3	OG0009419	LRR-domain extensin	FALSE
2737	MtrunA17_Chr1g0204911	mtru	Mt01	50301434	50303159	adhikari2019_Tof-d6	48483065	51183297	Biparental	flowering time trait	days to flowering trait	3	OG0009419	LRR-domain extensin	FALSE
2737	MtrunA17_Chr1g0204911	mtru	Mt01	50301434	50303159	avia2013_SDW-1	46524911	56706830	Biparental	plant axis morphology trait	shoot dry weight	3	OG0009419	LRR-domain extensin	FALSE
2737	MtrunA17_Chr1g0204911	mtru	Mt01	50301434	50303159	avia2013_RDW-1	46524911	56706830	Biparental	plant axis morphology trait	root dry weight	3	OG0009419	LRR-domain extensin	FALSE
2737	MtrunA17_Chr1g0204911	mtru	Mt01	50301434	50303159	avia2013_LA-1	49499212	56706830	Biparental	phyllome morphology trait	leaf area index	3	OG0009419	LRR-domain extensin	FALSE
2737	Lcu.2RBY.1g038560	lcul	Lc01	317447286	317448984	yuan2021_qDTFL-1	316264583	332134411	Biparental	flowering time trait	c("days to flowering trait", "light quality sensitivity")	3	OG0009419	LRR-domain extensin	FALSE
2738	Vfaba.Hedin2.R1.3g142560	vfab	Vf03	1000625257	1000626504	carrillo-perdomo2022_FD_III.1_FD1_B_17-18	611332624	1085358793	Biparental	cold tolerance	frost damage response trait	3	OG0009419	LRR-domain extensin	FALSE
2738	MtrunA17_Chr1g0204911	mtru	Mt01	50301434	50303159	avia2013_EL-1	42471455	56502345	Biparental	cold tolerance	c("cell membrane stability", "frost tolerance")	3	OG0009419	LRR-domain extensin	FALSE
2738	MtrunA17_Chr1g0204911	mtru	Mt01	50301434	50303159	adhikari2019_Tof-d6	48483065	51183297	Biparental	flowering time trait	days to flowering trait	3	OG0009419	LRR-domain extensin	FALSE
2738	MtrunA17_Chr1g0204911	mtru	Mt01	50301434	50303159	avia2013_SDW-1	46524911	56706830	Biparental	plant axis morphology trait	shoot dry weight	3	OG0009419	LRR-domain extensin	FALSE
2738	MtrunA17_Chr1g0204911	mtru	Mt01	50301434	50303159	avia2013_RDW-1	46524911	56706830	Biparental	plant axis morphology trait	root dry weight	3	OG0009419	LRR-domain extensin	FALSE
2738	MtrunA17_Chr1g0204911	mtru	Mt01	50301434	50303159	avia2013_LA-1	49499212	56706830	Biparental	phyllome morphology trait	leaf area index	3	OG0009419	LRR-domain extensin	FALSE
2738	Lcu.2RBY.1g038560	lcul	Lc01	317447286	317448984	yuan2021_qDTFL-1	316264583	332134411	Biparental	flowering time trait	c("days to flowering trait", "light quality sensitivity")	3	OG0009419	LRR-domain extensin	FALSE
2739	Psat.cameor.v2.6g289950	psat	Ps06	459868810	459870372	klein2014_BegFlo_Dij08S_1	424565343	480408357	Biparental	flowering time trait	days to flowering trait	3	OG0009419	LRR-domain extensin	FALSE
2739	Psat.cameor.v2.6g289950	psat	Ps06	459868810	459870372	wu2021_DFFB_1	452904389	470662454	Biparental	plant axis morphology trait	c("aphanomyces pea root rot resistance", "shoot dry weight")	3	OG0009419	LRR-domain extensin	FALSE
2739	Psat.cameor.v2.6g289950	psat	Ps06	459868810	459870372	wu2021_DFF16_1	452904389	470664539	Biparental	plant axis morphology trait	c("aphanomyces pea root rot resistance", "shoot dry weight")	3	OG0009419	LRR-domain extensin	FALSE
2739	Psat.cameor.v2.6g289950	psat	Ps06	459868810	459870372	klein2014_Area1_Dij10_2	403569780	488631205	Biparental	phyllome morphology trait	leaf area index	3	OG0009419	LRR-domain extensin	FALSE
2739	Vfaba.Hedin2.R1.3g142560	vfab	Vf03	1000625257	1000626504	carrillo-perdomo2022_FD_III.1_FD1_B_17-18	611332624	1085358793	Biparental	cold tolerance	frost damage response trait	3	OG0009419	LRR-domain extensin	FALSE
2739	MtrunA17_Chr1g0204931	mtru	Mt01	50304621	50305917	avia2013_EL-1	42471455	56502345	Biparental	cold tolerance	c("cell membrane stability", "frost tolerance")	3	OG0009419	LRR-domain extensin	FALSE
2739	MtrunA17_Chr1g0204931	mtru	Mt01	50304621	50305917	adhikari2019_Tof-d6	48483065	51183297	Biparental	flowering time trait	days to flowering trait	3	OG0009419	LRR-domain extensin	FALSE
2739	MtrunA17_Chr1g0204931	mtru	Mt01	50304621	50305917	avia2013_SDW-1	46524911	56706830	Biparental	plant axis morphology trait	shoot dry weight	3	OG0009419	LRR-domain extensin	FALSE
2739	MtrunA17_Chr1g0204931	mtru	Mt01	50304621	50305917	avia2013_RDW-1	46524911	56706830	Biparental	plant axis morphology trait	root dry weight	3	OG0009419	LRR-domain extensin	FALSE
2739	MtrunA17_Chr1g0204931	mtru	Mt01	50304621	50305917	avia2013_LA-1	49499212	56706830	Biparental	phyllome morphology trait	leaf area index	3	OG0009419	LRR-domain extensin	FALSE
2740	Psat.cameor.v2.6g289950	psat	Ps06	459868810	459870372	klein2014_BegFlo_Dij08S_1	424565343	480408357	Biparental	flowering time trait	days to flowering trait	4	OG0009419	LRR-domain extensin	FALSE
2740	Psat.cameor.v2.6g289950	psat	Ps06	459868810	459870372	wu2021_DFFB_1	452904389	470662454	Biparental	plant axis morphology trait	c("aphanomyces pea root rot resistance", "shoot dry weight")	4	OG0009419	LRR-domain extensin	FALSE
2740	Psat.cameor.v2.6g289950	psat	Ps06	459868810	459870372	wu2021_DFF16_1	452904389	470664539	Biparental	plant axis morphology trait	c("aphanomyces pea root rot resistance", "shoot dry weight")	4	OG0009419	LRR-domain extensin	FALSE
2740	Psat.cameor.v2.6g289950	psat	Ps06	459868810	459870372	klein2014_Area1_Dij10_2	403569780	488631205	Biparental	phyllome morphology trait	leaf area index	4	OG0009419	LRR-domain extensin	FALSE
2740	Vfaba.Hedin2.R1.3g142560	vfab	Vf03	1000625257	1000626504	carrillo-perdomo2022_FD_III.1_FD1_B_17-18	611332624	1085358793	Biparental	cold tolerance	frost damage response trait	4	OG0009419	LRR-domain extensin	FALSE
2740	MtrunA17_Chr1g0204931	mtru	Mt01	50304621	50305917	avia2013_EL-1	42471455	56502345	Biparental	cold tolerance	c("cell membrane stability", "frost tolerance")	4	OG0009419	LRR-domain extensin	FALSE
2740	MtrunA17_Chr1g0204931	mtru	Mt01	50304621	50305917	adhikari2019_Tof-d6	48483065	51183297	Biparental	flowering time trait	days to flowering trait	4	OG0009419	LRR-domain extensin	FALSE
2740	MtrunA17_Chr1g0204931	mtru	Mt01	50304621	50305917	avia2013_SDW-1	46524911	56706830	Biparental	plant axis morphology trait	shoot dry weight	4	OG0009419	LRR-domain extensin	FALSE
2740	MtrunA17_Chr1g0204931	mtru	Mt01	50304621	50305917	avia2013_RDW-1	46524911	56706830	Biparental	plant axis morphology trait	root dry weight	4	OG0009419	LRR-domain extensin	FALSE
2740	MtrunA17_Chr1g0204931	mtru	Mt01	50304621	50305917	avia2013_LA-1	49499212	56706830	Biparental	phyllome morphology trait	leaf area index	4	OG0009419	LRR-domain extensin	FALSE
2740	Lcu.2RBY.1g038560	lcul	Lc01	317447286	317448984	yuan2021_qDTFL-1	316264583	332134411	Biparental	flowering time trait	c("days to flowering trait", "light quality sensitivity")	4	OG0009419	LRR-domain extensin	FALSE
2741	Psat.cameor.v2.6g289950	psat	Ps06	459868810	459870372	klein2014_BegFlo_Dij08S_1	424565343	480408357	Biparental	flowering time trait	days to flowering trait	3	OG0009419	LRR-domain extensin	FALSE
2741	Psat.cameor.v2.6g289950	psat	Ps06	459868810	459870372	wu2021_DFFB_1	452904389	470662454	Biparental	plant axis morphology trait	c("aphanomyces pea root rot resistance", "shoot dry weight")	3	OG0009419	LRR-domain extensin	FALSE
2741	Psat.cameor.v2.6g289950	psat	Ps06	459868810	459870372	wu2021_DFF16_1	452904389	470664539	Biparental	plant axis morphology trait	c("aphanomyces pea root rot resistance", "shoot dry weight")	3	OG0009419	LRR-domain extensin	FALSE
2741	Psat.cameor.v2.6g289950	psat	Ps06	459868810	459870372	klein2014_Area1_Dij10_2	403569780	488631205	Biparental	phyllome morphology trait	leaf area index	3	OG0009419	LRR-domain extensin	FALSE
2741	MtrunA17_Chr1g0204931	mtru	Mt01	50304621	50305917	avia2013_EL-1	42471455	56502345	Biparental	cold tolerance	c("cell membrane stability", "frost tolerance")	3	OG0009419	LRR-domain extensin	FALSE
2741	MtrunA17_Chr1g0204931	mtru	Mt01	50304621	50305917	adhikari2019_Tof-d6	48483065	51183297	Biparental	flowering time trait	days to flowering trait	3	OG0009419	LRR-domain extensin	FALSE
2741	MtrunA17_Chr1g0204931	mtru	Mt01	50304621	50305917	avia2013_SDW-1	46524911	56706830	Biparental	plant axis morphology trait	shoot dry weight	3	OG0009419	LRR-domain extensin	FALSE
2741	MtrunA17_Chr1g0204931	mtru	Mt01	50304621	50305917	avia2013_RDW-1	46524911	56706830	Biparental	plant axis morphology trait	root dry weight	3	OG0009419	LRR-domain extensin	FALSE
2741	MtrunA17_Chr1g0204931	mtru	Mt01	50304621	50305917	avia2013_LA-1	49499212	56706830	Biparental	phyllome morphology trait	leaf area index	3	OG0009419	LRR-domain extensin	FALSE
2741	Lcu.2RBY.1g038560	lcul	Lc01	317447286	317448984	yuan2021_qDTFL-1	316264583	332134411	Biparental	flowering time trait	c("days to flowering trait", "light quality sensitivity")	3	OG0009419	LRR-domain extensin	FALSE
2742	Vfaba.Hedin2.R1.3g142560	vfab	Vf03	1000625257	1000626504	carrillo-perdomo2022_FD_III.1_FD1_B_17-18	611332624	1085358793	Biparental	cold tolerance	frost damage response trait	3	OG0009419	LRR-domain extensin	FALSE
2742	MtrunA17_Chr1g0204931	mtru	Mt01	50304621	50305917	avia2013_EL-1	42471455	56502345	Biparental	cold tolerance	c("cell membrane stability", "frost tolerance")	3	OG0009419	LRR-domain extensin	FALSE
2742	MtrunA17_Chr1g0204931	mtru	Mt01	50304621	50305917	adhikari2019_Tof-d6	48483065	51183297	Biparental	flowering time trait	days to flowering trait	3	OG0009419	LRR-domain extensin	FALSE
2742	MtrunA17_Chr1g0204931	mtru	Mt01	50304621	50305917	avia2013_SDW-1	46524911	56706830	Biparental	plant axis morphology trait	shoot dry weight	3	OG0009419	LRR-domain extensin	FALSE
2742	MtrunA17_Chr1g0204931	mtru	Mt01	50304621	50305917	avia2013_RDW-1	46524911	56706830	Biparental	plant axis morphology trait	root dry weight	3	OG0009419	LRR-domain extensin	FALSE
2742	MtrunA17_Chr1g0204931	mtru	Mt01	50304621	50305917	avia2013_LA-1	49499212	56706830	Biparental	phyllome morphology trait	leaf area index	3	OG0009419	LRR-domain extensin	FALSE
2742	Lcu.2RBY.1g038560	lcul	Lc01	317447286	317448984	yuan2021_qDTFL-1	316264583	332134411	Biparental	flowering time trait	c("days to flowering trait", "light quality sensitivity")	3	OG0009419	LRR-domain extensin	FALSE
2743	Psat.cameor.v2.6g285750	psat	Ps06	453293872	453299424	klein2014_BegFlo_Dij08S_1	424565343	480408357	Biparental	flowering time trait	days to flowering trait	3	OG0009416	NA	FALSE
2743	Psat.cameor.v2.6g285750	psat	Ps06	453293872	453299424	wu2021_DFFB_1	452904389	470662454	Biparental	plant axis morphology trait	c("aphanomyces pea root rot resistance", "shoot dry weight")	3	OG0009416	NA	FALSE
2743	Psat.cameor.v2.6g285750	psat	Ps06	453293872	453299424	wu2021_DFF16_1	452904389	470664539	Biparental	plant axis morphology trait	c("aphanomyces pea root rot resistance", "shoot dry weight")	3	OG0009416	NA	FALSE
2743	Psat.cameor.v2.6g285750	psat	Ps06	453293872	453299424	klein2014_Area1_Dij10_2	403569780	488631205	Biparental	phyllome morphology trait	leaf area index	3	OG0009416	NA	FALSE
2743	Vfaba.Hedin2.R1.3g138840	vfab	Vf03	973890576	973894585	carrillo-perdomo2022_FD_III.1_FD1_B_17-18	611332624	1085358793	Biparental	cold tolerance	frost damage response trait	3	OG0009416	NA	FALSE
2743	MtrunA17_Chr1g0204141	mtru	Mt01	49712295	49718171	avia2013_EL-1	42471455	56502345	Biparental	cold tolerance	c("cell membrane stability", "frost tolerance")	3	OG0009416	NA	FALSE
2743	MtrunA17_Chr1g0204141	mtru	Mt01	49712295	49718171	adhikari2019_Tof-d6	48483065	51183297	Biparental	flowering time trait	days to flowering trait	3	OG0009416	NA	FALSE
2743	MtrunA17_Chr1g0204141	mtru	Mt01	49712295	49718171	avia2013_SDW-1	46524911	56706830	Biparental	plant axis morphology trait	shoot dry weight	3	OG0009416	NA	FALSE
2743	MtrunA17_Chr1g0204141	mtru	Mt01	49712295	49718171	avia2013_RDW-1	46524911	56706830	Biparental	plant axis morphology trait	root dry weight	3	OG0009416	NA	FALSE
2743	MtrunA17_Chr1g0204141	mtru	Mt01	49712295	49718171	avia2013_LA-1	49499212	56706830	Biparental	phyllome morphology trait	leaf area index	3	OG0009416	NA	FALSE
2744	Psat.cameor.v2.6g285750	psat	Ps06	453293872	453299424	klein2014_BegFlo_Dij08S_1	424565343	480408357	Biparental	flowering time trait	days to flowering trait	4	OG0009416	NA	FALSE
2744	Psat.cameor.v2.6g285750	psat	Ps06	453293872	453299424	wu2021_DFFB_1	452904389	470662454	Biparental	plant axis morphology trait	c("aphanomyces pea root rot resistance", "shoot dry weight")	4	OG0009416	NA	FALSE
2744	Psat.cameor.v2.6g285750	psat	Ps06	453293872	453299424	wu2021_DFF16_1	452904389	470664539	Biparental	plant axis morphology trait	c("aphanomyces pea root rot resistance", "shoot dry weight")	4	OG0009416	NA	FALSE
2744	Psat.cameor.v2.6g285750	psat	Ps06	453293872	453299424	klein2014_Area1_Dij10_2	403569780	488631205	Biparental	phyllome morphology trait	leaf area index	4	OG0009416	NA	FALSE
2744	Vfaba.Hedin2.R1.3g138840	vfab	Vf03	973890576	973894585	carrillo-perdomo2022_FD_III.1_FD1_B_17-18	611332624	1085358793	Biparental	cold tolerance	frost damage response trait	4	OG0009416	NA	FALSE
2744	MtrunA17_Chr1g0204141	mtru	Mt01	49712295	49718171	avia2013_EL-1	42471455	56502345	Biparental	cold tolerance	c("cell membrane stability", "frost tolerance")	4	OG0009416	NA	FALSE
2744	MtrunA17_Chr1g0204141	mtru	Mt01	49712295	49718171	adhikari2019_Tof-d6	48483065	51183297	Biparental	flowering time trait	days to flowering trait	4	OG0009416	NA	FALSE
2744	MtrunA17_Chr1g0204141	mtru	Mt01	49712295	49718171	avia2013_SDW-1	46524911	56706830	Biparental	plant axis morphology trait	shoot dry weight	4	OG0009416	NA	FALSE
2744	MtrunA17_Chr1g0204141	mtru	Mt01	49712295	49718171	avia2013_RDW-1	46524911	56706830	Biparental	plant axis morphology trait	root dry weight	4	OG0009416	NA	FALSE
2744	MtrunA17_Chr1g0204141	mtru	Mt01	49712295	49718171	avia2013_LA-1	49499212	56706830	Biparental	phyllome morphology trait	leaf area index	4	OG0009416	NA	FALSE
2744	Lcu.2RBY.1g040340	lcul	Lc01	327309490	327314786	yuan2021_qDTFL-1	316264583	332134411	Biparental	flowering time trait	c("days to flowering trait", "light quality sensitivity")	4	OG0009416	NA	FALSE
2745	Psat.cameor.v2.6g285750	psat	Ps06	453293872	453299424	klein2014_BegFlo_Dij08S_1	424565343	480408357	Biparental	flowering time trait	days to flowering trait	3	OG0009416	NA	FALSE
2745	Psat.cameor.v2.6g285750	psat	Ps06	453293872	453299424	wu2021_DFFB_1	452904389	470662454	Biparental	plant axis morphology trait	c("aphanomyces pea root rot resistance", "shoot dry weight")	3	OG0009416	NA	FALSE
2745	Psat.cameor.v2.6g285750	psat	Ps06	453293872	453299424	wu2021_DFF16_1	452904389	470664539	Biparental	plant axis morphology trait	c("aphanomyces pea root rot resistance", "shoot dry weight")	3	OG0009416	NA	FALSE
2745	Psat.cameor.v2.6g285750	psat	Ps06	453293872	453299424	klein2014_Area1_Dij10_2	403569780	488631205	Biparental	phyllome morphology trait	leaf area index	3	OG0009416	NA	FALSE
2745	MtrunA17_Chr1g0204141	mtru	Mt01	49712295	49718171	avia2013_EL-1	42471455	56502345	Biparental	cold tolerance	c("cell membrane stability", "frost tolerance")	3	OG0009416	NA	FALSE
2745	MtrunA17_Chr1g0204141	mtru	Mt01	49712295	49718171	adhikari2019_Tof-d6	48483065	51183297	Biparental	flowering time trait	days to flowering trait	3	OG0009416	NA	FALSE
2745	MtrunA17_Chr1g0204141	mtru	Mt01	49712295	49718171	avia2013_SDW-1	46524911	56706830	Biparental	plant axis morphology trait	shoot dry weight	3	OG0009416	NA	FALSE
2745	MtrunA17_Chr1g0204141	mtru	Mt01	49712295	49718171	avia2013_RDW-1	46524911	56706830	Biparental	plant axis morphology trait	root dry weight	3	OG0009416	NA	FALSE
2745	MtrunA17_Chr1g0204141	mtru	Mt01	49712295	49718171	avia2013_LA-1	49499212	56706830	Biparental	phyllome morphology trait	leaf area index	3	OG0009416	NA	FALSE
2745	Lcu.2RBY.1g040340	lcul	Lc01	327309490	327314786	yuan2021_qDTFL-1	316264583	332134411	Biparental	flowering time trait	c("days to flowering trait", "light quality sensitivity")	3	OG0009416	NA	FALSE
2746	Vfaba.Hedin2.R1.3g138840	vfab	Vf03	973890576	973894585	carrillo-perdomo2022_FD_III.1_FD1_B_17-18	611332624	1085358793	Biparental	cold tolerance	frost damage response trait	3	OG0009416	NA	FALSE
2746	MtrunA17_Chr1g0204141	mtru	Mt01	49712295	49718171	avia2013_EL-1	42471455	56502345	Biparental	cold tolerance	c("cell membrane stability", "frost tolerance")	3	OG0009416	NA	FALSE
2746	MtrunA17_Chr1g0204141	mtru	Mt01	49712295	49718171	adhikari2019_Tof-d6	48483065	51183297	Biparental	flowering time trait	days to flowering trait	3	OG0009416	NA	FALSE
2746	MtrunA17_Chr1g0204141	mtru	Mt01	49712295	49718171	avia2013_SDW-1	46524911	56706830	Biparental	plant axis morphology trait	shoot dry weight	3	OG0009416	NA	FALSE
2746	MtrunA17_Chr1g0204141	mtru	Mt01	49712295	49718171	avia2013_RDW-1	46524911	56706830	Biparental	plant axis morphology trait	root dry weight	3	OG0009416	NA	FALSE
2746	MtrunA17_Chr1g0204141	mtru	Mt01	49712295	49718171	avia2013_LA-1	49499212	56706830	Biparental	phyllome morphology trait	leaf area index	3	OG0009416	NA	FALSE
2746	Lcu.2RBY.1g040340	lcul	Lc01	327309490	327314786	yuan2021_qDTFL-1	316264583	332134411	Biparental	flowering time trait	c("days to flowering trait", "light quality sensitivity")	3	OG0009416	NA	FALSE
2747	Psat.cameor.v2.6g285750	psat	Ps06	453293872	453299424	klein2014_BegFlo_Dij08S_1	424565343	480408357	Biparental	flowering time trait	days to flowering trait	3	OG0009416	NA	FALSE
2747	Psat.cameor.v2.6g285750	psat	Ps06	453293872	453299424	wu2021_DFFB_1	452904389	470662454	Biparental	plant axis morphology trait	c("aphanomyces pea root rot resistance", "shoot dry weight")	3	OG0009416	NA	FALSE
2747	Psat.cameor.v2.6g285750	psat	Ps06	453293872	453299424	wu2021_DFF16_1	452904389	470664539	Biparental	plant axis morphology trait	c("aphanomyces pea root rot resistance", "shoot dry weight")	3	OG0009416	NA	FALSE
2747	Psat.cameor.v2.6g285750	psat	Ps06	453293872	453299424	klein2014_Area1_Dij10_2	403569780	488631205	Biparental	phyllome morphology trait	leaf area index	3	OG0009416	NA	FALSE
2747	Vfaba.Hedin2.R1.3g138840	vfab	Vf03	973890576	973894585	carrillo-perdomo2022_FD_III.1_FD1_B_17-18	611332624	1085358793	Biparental	cold tolerance	frost damage response trait	3	OG0009416	NA	FALSE
2747	MtrunA17_Chr1g0204121	mtru	Mt01	49694353	49701169	avia2013_EL-1	42471455	56502345	Biparental	cold tolerance	c("cell membrane stability", "frost tolerance")	3	OG0009416	NA	FALSE
2747	MtrunA17_Chr1g0204121	mtru	Mt01	49694353	49701169	adhikari2019_Tof-d6	48483065	51183297	Biparental	flowering time trait	days to flowering trait	3	OG0009416	NA	FALSE
2747	MtrunA17_Chr1g0204121	mtru	Mt01	49694353	49701169	avia2013_SDW-1	46524911	56706830	Biparental	plant axis morphology trait	shoot dry weight	3	OG0009416	NA	FALSE
2747	MtrunA17_Chr1g0204121	mtru	Mt01	49694353	49701169	avia2013_RDW-1	46524911	56706830	Biparental	plant axis morphology trait	root dry weight	3	OG0009416	NA	FALSE
2747	MtrunA17_Chr1g0204121	mtru	Mt01	49694353	49701169	avia2013_LA-1	49499212	56706830	Biparental	phyllome morphology trait	leaf area index	3	OG0009416	NA	FALSE
2748	Psat.cameor.v2.6g285750	psat	Ps06	453293872	453299424	klein2014_BegFlo_Dij08S_1	424565343	480408357	Biparental	flowering time trait	days to flowering trait	4	OG0009416	NA	FALSE
2748	Psat.cameor.v2.6g285750	psat	Ps06	453293872	453299424	wu2021_DFFB_1	452904389	470662454	Biparental	plant axis morphology trait	c("aphanomyces pea root rot resistance", "shoot dry weight")	4	OG0009416	NA	FALSE
2748	Psat.cameor.v2.6g285750	psat	Ps06	453293872	453299424	wu2021_DFF16_1	452904389	470664539	Biparental	plant axis morphology trait	c("aphanomyces pea root rot resistance", "shoot dry weight")	4	OG0009416	NA	FALSE
2748	Psat.cameor.v2.6g285750	psat	Ps06	453293872	453299424	klein2014_Area1_Dij10_2	403569780	488631205	Biparental	phyllome morphology trait	leaf area index	4	OG0009416	NA	FALSE
2748	Vfaba.Hedin2.R1.3g138840	vfab	Vf03	973890576	973894585	carrillo-perdomo2022_FD_III.1_FD1_B_17-18	611332624	1085358793	Biparental	cold tolerance	frost damage response trait	4	OG0009416	NA	FALSE
2748	MtrunA17_Chr1g0204121	mtru	Mt01	49694353	49701169	avia2013_EL-1	42471455	56502345	Biparental	cold tolerance	c("cell membrane stability", "frost tolerance")	4	OG0009416	NA	FALSE
2748	MtrunA17_Chr1g0204121	mtru	Mt01	49694353	49701169	adhikari2019_Tof-d6	48483065	51183297	Biparental	flowering time trait	days to flowering trait	4	OG0009416	NA	FALSE
2748	MtrunA17_Chr1g0204121	mtru	Mt01	49694353	49701169	avia2013_SDW-1	46524911	56706830	Biparental	plant axis morphology trait	shoot dry weight	4	OG0009416	NA	FALSE
2748	MtrunA17_Chr1g0204121	mtru	Mt01	49694353	49701169	avia2013_RDW-1	46524911	56706830	Biparental	plant axis morphology trait	root dry weight	4	OG0009416	NA	FALSE
2748	MtrunA17_Chr1g0204121	mtru	Mt01	49694353	49701169	avia2013_LA-1	49499212	56706830	Biparental	phyllome morphology trait	leaf area index	4	OG0009416	NA	FALSE
2748	Lcu.2RBY.1g040340	lcul	Lc01	327309490	327314786	yuan2021_qDTFL-1	316264583	332134411	Biparental	flowering time trait	c("days to flowering trait", "light quality sensitivity")	4	OG0009416	NA	FALSE
2749	Psat.cameor.v2.6g285750	psat	Ps06	453293872	453299424	klein2014_BegFlo_Dij08S_1	424565343	480408357	Biparental	flowering time trait	days to flowering trait	3	OG0009416	NA	FALSE
2749	Psat.cameor.v2.6g285750	psat	Ps06	453293872	453299424	wu2021_DFFB_1	452904389	470662454	Biparental	plant axis morphology trait	c("aphanomyces pea root rot resistance", "shoot dry weight")	3	OG0009416	NA	FALSE
2749	Psat.cameor.v2.6g285750	psat	Ps06	453293872	453299424	wu2021_DFF16_1	452904389	470664539	Biparental	plant axis morphology trait	c("aphanomyces pea root rot resistance", "shoot dry weight")	3	OG0009416	NA	FALSE
2749	Psat.cameor.v2.6g285750	psat	Ps06	453293872	453299424	klein2014_Area1_Dij10_2	403569780	488631205	Biparental	phyllome morphology trait	leaf area index	3	OG0009416	NA	FALSE
2749	MtrunA17_Chr1g0204121	mtru	Mt01	49694353	49701169	avia2013_EL-1	42471455	56502345	Biparental	cold tolerance	c("cell membrane stability", "frost tolerance")	3	OG0009416	NA	FALSE
2749	MtrunA17_Chr1g0204121	mtru	Mt01	49694353	49701169	adhikari2019_Tof-d6	48483065	51183297	Biparental	flowering time trait	days to flowering trait	3	OG0009416	NA	FALSE
2749	MtrunA17_Chr1g0204121	mtru	Mt01	49694353	49701169	avia2013_SDW-1	46524911	56706830	Biparental	plant axis morphology trait	shoot dry weight	3	OG0009416	NA	FALSE
2749	MtrunA17_Chr1g0204121	mtru	Mt01	49694353	49701169	avia2013_RDW-1	46524911	56706830	Biparental	plant axis morphology trait	root dry weight	3	OG0009416	NA	FALSE
2749	MtrunA17_Chr1g0204121	mtru	Mt01	49694353	49701169	avia2013_LA-1	49499212	56706830	Biparental	phyllome morphology trait	leaf area index	3	OG0009416	NA	FALSE
2749	Lcu.2RBY.1g040340	lcul	Lc01	327309490	327314786	yuan2021_qDTFL-1	316264583	332134411	Biparental	flowering time trait	c("days to flowering trait", "light quality sensitivity")	3	OG0009416	NA	FALSE
2750	Vfaba.Hedin2.R1.3g138840	vfab	Vf03	973890576	973894585	carrillo-perdomo2022_FD_III.1_FD1_B_17-18	611332624	1085358793	Biparental	cold tolerance	frost damage response trait	3	OG0009416	NA	FALSE
2750	MtrunA17_Chr1g0204121	mtru	Mt01	49694353	49701169	avia2013_EL-1	42471455	56502345	Biparental	cold tolerance	c("cell membrane stability", "frost tolerance")	3	OG0009416	NA	FALSE
2750	MtrunA17_Chr1g0204121	mtru	Mt01	49694353	49701169	adhikari2019_Tof-d6	48483065	51183297	Biparental	flowering time trait	days to flowering trait	3	OG0009416	NA	FALSE
2750	MtrunA17_Chr1g0204121	mtru	Mt01	49694353	49701169	avia2013_SDW-1	46524911	56706830	Biparental	plant axis morphology trait	shoot dry weight	3	OG0009416	NA	FALSE
2750	MtrunA17_Chr1g0204121	mtru	Mt01	49694353	49701169	avia2013_RDW-1	46524911	56706830	Biparental	plant axis morphology trait	root dry weight	3	OG0009416	NA	FALSE
2750	MtrunA17_Chr1g0204121	mtru	Mt01	49694353	49701169	avia2013_LA-1	49499212	56706830	Biparental	phyllome morphology trait	leaf area index	3	OG0009416	NA	FALSE
2750	Lcu.2RBY.1g040340	lcul	Lc01	327309490	327314786	yuan2021_qDTFL-1	316264583	332134411	Biparental	flowering time trait	c("days to flowering trait", "light quality sensitivity")	3	OG0009416	NA	FALSE
2751	Psat.cameor.v2.6g290100	psat	Ps06	459912292	459913023	klein2014_BegFlo_Dij08S_1	424565343	480408357	Biparental	flowering time trait	days to flowering trait	3	OG0001321	NA	FALSE
2751	Psat.cameor.v2.6g290100	psat	Ps06	459912292	459913023	wu2021_DFFB_1	452904389	470662454	Biparental	plant axis morphology trait	c("aphanomyces pea root rot resistance", "shoot dry weight")	3	OG0001321	NA	FALSE
2751	Psat.cameor.v2.6g290100	psat	Ps06	459912292	459913023	wu2021_DFF16_1	452904389	470664539	Biparental	plant axis morphology trait	c("aphanomyces pea root rot resistance", "shoot dry weight")	3	OG0001321	NA	FALSE
2751	Psat.cameor.v2.6g290100	psat	Ps06	459912292	459913023	klein2014_Area1_Dij10_2	403569780	488631205	Biparental	phyllome morphology trait	leaf area index	3	OG0001321	NA	FALSE
2751	Vfaba.Hedin2.R1.3g142640	vfab	Vf03	1000734830	1000735402	carrillo-perdomo2022_FD_III.1_FD1_B_17-18	611332624	1085358793	Biparental	cold tolerance	frost damage response trait	3	OG0001321	NA	FALSE
2751	MtrunA17_Chr1g0204971	mtru	Mt01	50318097	50319411	avia2013_EL-1	42471455	56502345	Biparental	cold tolerance	c("cell membrane stability", "frost tolerance")	3	OG0001321	NA	FALSE
2751	MtrunA17_Chr1g0204971	mtru	Mt01	50318097	50319411	adhikari2019_Tof-d6	48483065	51183297	Biparental	flowering time trait	days to flowering trait	3	OG0001321	NA	FALSE
2751	MtrunA17_Chr1g0204971	mtru	Mt01	50318097	50319411	avia2013_SDW-1	46524911	56706830	Biparental	plant axis morphology trait	shoot dry weight	3	OG0001321	NA	FALSE
2751	MtrunA17_Chr1g0204971	mtru	Mt01	50318097	50319411	avia2013_RDW-1	46524911	56706830	Biparental	plant axis morphology trait	root dry weight	3	OG0001321	NA	FALSE
2751	MtrunA17_Chr1g0204971	mtru	Mt01	50318097	50319411	avia2013_LA-1	49499212	56706830	Biparental	phyllome morphology trait	leaf area index	3	OG0001321	NA	FALSE
2752	Psat.cameor.v2.6g290100	psat	Ps06	459912292	459913023	klein2014_BegFlo_Dij08S_1	424565343	480408357	Biparental	flowering time trait	days to flowering trait	4	OG0001321	NA	FALSE
2752	Psat.cameor.v2.6g290100	psat	Ps06	459912292	459913023	wu2021_DFFB_1	452904389	470662454	Biparental	plant axis morphology trait	c("aphanomyces pea root rot resistance", "shoot dry weight")	4	OG0001321	NA	FALSE
2752	Psat.cameor.v2.6g290100	psat	Ps06	459912292	459913023	wu2021_DFF16_1	452904389	470664539	Biparental	plant axis morphology trait	c("aphanomyces pea root rot resistance", "shoot dry weight")	4	OG0001321	NA	FALSE
2752	Psat.cameor.v2.6g290100	psat	Ps06	459912292	459913023	klein2014_Area1_Dij10_2	403569780	488631205	Biparental	phyllome morphology trait	leaf area index	4	OG0001321	NA	FALSE
2752	Vfaba.Hedin2.R1.3g142640	vfab	Vf03	1000734830	1000735402	carrillo-perdomo2022_FD_III.1_FD1_B_17-18	611332624	1085358793	Biparental	cold tolerance	frost damage response trait	4	OG0001321	NA	FALSE
2752	MtrunA17_Chr1g0204971	mtru	Mt01	50318097	50319411	avia2013_EL-1	42471455	56502345	Biparental	cold tolerance	c("cell membrane stability", "frost tolerance")	4	OG0001321	NA	FALSE
2752	MtrunA17_Chr1g0204971	mtru	Mt01	50318097	50319411	adhikari2019_Tof-d6	48483065	51183297	Biparental	flowering time trait	days to flowering trait	4	OG0001321	NA	FALSE
2752	MtrunA17_Chr1g0204971	mtru	Mt01	50318097	50319411	avia2013_SDW-1	46524911	56706830	Biparental	plant axis morphology trait	shoot dry weight	4	OG0001321	NA	FALSE
2752	MtrunA17_Chr1g0204971	mtru	Mt01	50318097	50319411	avia2013_RDW-1	46524911	56706830	Biparental	plant axis morphology trait	root dry weight	4	OG0001321	NA	FALSE
2752	MtrunA17_Chr1g0204971	mtru	Mt01	50318097	50319411	avia2013_LA-1	49499212	56706830	Biparental	phyllome morphology trait	leaf area index	4	OG0001321	NA	FALSE
2752	Lcu.2RBY.1g038530	lcul	Lc01	317357135	317357713	yuan2021_qDTFL-1	316264583	332134411	Biparental	flowering time trait	c("days to flowering trait", "light quality sensitivity")	4	OG0001321	NA	FALSE
2753	Psat.cameor.v2.6g290100	psat	Ps06	459912292	459913023	klein2014_BegFlo_Dij08S_1	424565343	480408357	Biparental	flowering time trait	days to flowering trait	3	OG0001321	NA	FALSE
2753	Psat.cameor.v2.6g290100	psat	Ps06	459912292	459913023	wu2021_DFFB_1	452904389	470662454	Biparental	plant axis morphology trait	c("aphanomyces pea root rot resistance", "shoot dry weight")	3	OG0001321	NA	FALSE
2753	Psat.cameor.v2.6g290100	psat	Ps06	459912292	459913023	wu2021_DFF16_1	452904389	470664539	Biparental	plant axis morphology trait	c("aphanomyces pea root rot resistance", "shoot dry weight")	3	OG0001321	NA	FALSE
2753	Psat.cameor.v2.6g290100	psat	Ps06	459912292	459913023	klein2014_Area1_Dij10_2	403569780	488631205	Biparental	phyllome morphology trait	leaf area index	3	OG0001321	NA	FALSE
2753	MtrunA17_Chr1g0204971	mtru	Mt01	50318097	50319411	avia2013_EL-1	42471455	56502345	Biparental	cold tolerance	c("cell membrane stability", "frost tolerance")	3	OG0001321	NA	FALSE
2753	MtrunA17_Chr1g0204971	mtru	Mt01	50318097	50319411	adhikari2019_Tof-d6	48483065	51183297	Biparental	flowering time trait	days to flowering trait	3	OG0001321	NA	FALSE
2753	MtrunA17_Chr1g0204971	mtru	Mt01	50318097	50319411	avia2013_SDW-1	46524911	56706830	Biparental	plant axis morphology trait	shoot dry weight	3	OG0001321	NA	FALSE
2753	MtrunA17_Chr1g0204971	mtru	Mt01	50318097	50319411	avia2013_RDW-1	46524911	56706830	Biparental	plant axis morphology trait	root dry weight	3	OG0001321	NA	FALSE
2753	MtrunA17_Chr1g0204971	mtru	Mt01	50318097	50319411	avia2013_LA-1	49499212	56706830	Biparental	phyllome morphology trait	leaf area index	3	OG0001321	NA	FALSE
2753	Lcu.2RBY.1g038530	lcul	Lc01	317357135	317357713	yuan2021_qDTFL-1	316264583	332134411	Biparental	flowering time trait	c("days to flowering trait", "light quality sensitivity")	3	OG0001321	NA	FALSE
2754	Vfaba.Hedin2.R1.3g142640	vfab	Vf03	1000734830	1000735402	carrillo-perdomo2022_FD_III.1_FD1_B_17-18	611332624	1085358793	Biparental	cold tolerance	frost damage response trait	3	OG0001321	NA	FALSE
2754	MtrunA17_Chr1g0204971	mtru	Mt01	50318097	50319411	avia2013_EL-1	42471455	56502345	Biparental	cold tolerance	c("cell membrane stability", "frost tolerance")	3	OG0001321	NA	FALSE
2754	MtrunA17_Chr1g0204971	mtru	Mt01	50318097	50319411	adhikari2019_Tof-d6	48483065	51183297	Biparental	flowering time trait	days to flowering trait	3	OG0001321	NA	FALSE
2754	MtrunA17_Chr1g0204971	mtru	Mt01	50318097	50319411	avia2013_SDW-1	46524911	56706830	Biparental	plant axis morphology trait	shoot dry weight	3	OG0001321	NA	FALSE
2754	MtrunA17_Chr1g0204971	mtru	Mt01	50318097	50319411	avia2013_RDW-1	46524911	56706830	Biparental	plant axis morphology trait	root dry weight	3	OG0001321	NA	FALSE
2754	MtrunA17_Chr1g0204971	mtru	Mt01	50318097	50319411	avia2013_LA-1	49499212	56706830	Biparental	phyllome morphology trait	leaf area index	3	OG0001321	NA	FALSE
2754	Lcu.2RBY.1g038530	lcul	Lc01	317357135	317357713	yuan2021_qDTFL-1	316264583	332134411	Biparental	flowering time trait	c("days to flowering trait", "light quality sensitivity")	3	OG0001321	NA	FALSE
2755	Psat.cameor.v2.6g290100	psat	Ps06	459912292	459913023	klein2014_BegFlo_Dij08S_1	424565343	480408357	Biparental	flowering time trait	days to flowering trait	3	OG0001321	NA	FALSE
2755	Psat.cameor.v2.6g290100	psat	Ps06	459912292	459913023	wu2021_DFFB_1	452904389	470662454	Biparental	plant axis morphology trait	c("aphanomyces pea root rot resistance", "shoot dry weight")	3	OG0001321	NA	FALSE
2755	Psat.cameor.v2.6g290100	psat	Ps06	459912292	459913023	wu2021_DFF16_1	452904389	470664539	Biparental	plant axis morphology trait	c("aphanomyces pea root rot resistance", "shoot dry weight")	3	OG0001321	NA	FALSE
2755	Psat.cameor.v2.6g290100	psat	Ps06	459912292	459913023	klein2014_Area1_Dij10_2	403569780	488631205	Biparental	phyllome morphology trait	leaf area index	3	OG0001321	NA	FALSE
2755	Vfaba.Hedin2.R1.3g142640	vfab	Vf03	1000734830	1000735402	carrillo-perdomo2022_FD_III.1_FD1_B_17-18	611332624	1085358793	Biparental	cold tolerance	frost damage response trait	3	OG0001321	NA	FALSE
2755	MtrunA17_Chr1g0204951	mtru	Mt01	50310024	50311093	avia2013_EL-1	42471455	56502345	Biparental	cold tolerance	c("cell membrane stability", "frost tolerance")	3	OG0001321	NA	FALSE
2755	MtrunA17_Chr1g0204951	mtru	Mt01	50310024	50311093	adhikari2019_Tof-d6	48483065	51183297	Biparental	flowering time trait	days to flowering trait	3	OG0001321	NA	FALSE
2755	MtrunA17_Chr1g0204951	mtru	Mt01	50310024	50311093	avia2013_SDW-1	46524911	56706830	Biparental	plant axis morphology trait	shoot dry weight	3	OG0001321	NA	FALSE
2755	MtrunA17_Chr1g0204951	mtru	Mt01	50310024	50311093	avia2013_RDW-1	46524911	56706830	Biparental	plant axis morphology trait	root dry weight	3	OG0001321	NA	FALSE
2755	MtrunA17_Chr1g0204951	mtru	Mt01	50310024	50311093	avia2013_LA-1	49499212	56706830	Biparental	phyllome morphology trait	leaf area index	3	OG0001321	NA	FALSE
2756	Psat.cameor.v2.6g290100	psat	Ps06	459912292	459913023	klein2014_BegFlo_Dij08S_1	424565343	480408357	Biparental	flowering time trait	days to flowering trait	4	OG0001321	NA	FALSE
2756	Psat.cameor.v2.6g290100	psat	Ps06	459912292	459913023	wu2021_DFFB_1	452904389	470662454	Biparental	plant axis morphology trait	c("aphanomyces pea root rot resistance", "shoot dry weight")	4	OG0001321	NA	FALSE
2756	Psat.cameor.v2.6g290100	psat	Ps06	459912292	459913023	wu2021_DFF16_1	452904389	470664539	Biparental	plant axis morphology trait	c("aphanomyces pea root rot resistance", "shoot dry weight")	4	OG0001321	NA	FALSE
2756	Psat.cameor.v2.6g290100	psat	Ps06	459912292	459913023	klein2014_Area1_Dij10_2	403569780	488631205	Biparental	phyllome morphology trait	leaf area index	4	OG0001321	NA	FALSE
2756	Vfaba.Hedin2.R1.3g142640	vfab	Vf03	1000734830	1000735402	carrillo-perdomo2022_FD_III.1_FD1_B_17-18	611332624	1085358793	Biparental	cold tolerance	frost damage response trait	4	OG0001321	NA	FALSE
2756	MtrunA17_Chr1g0204951	mtru	Mt01	50310024	50311093	avia2013_EL-1	42471455	56502345	Biparental	cold tolerance	c("cell membrane stability", "frost tolerance")	4	OG0001321	NA	FALSE
2756	MtrunA17_Chr1g0204951	mtru	Mt01	50310024	50311093	adhikari2019_Tof-d6	48483065	51183297	Biparental	flowering time trait	days to flowering trait	4	OG0001321	NA	FALSE
2756	MtrunA17_Chr1g0204951	mtru	Mt01	50310024	50311093	avia2013_SDW-1	46524911	56706830	Biparental	plant axis morphology trait	shoot dry weight	4	OG0001321	NA	FALSE
2756	MtrunA17_Chr1g0204951	mtru	Mt01	50310024	50311093	avia2013_RDW-1	46524911	56706830	Biparental	plant axis morphology trait	root dry weight	4	OG0001321	NA	FALSE
2756	MtrunA17_Chr1g0204951	mtru	Mt01	50310024	50311093	avia2013_LA-1	49499212	56706830	Biparental	phyllome morphology trait	leaf area index	4	OG0001321	NA	FALSE
2756	Lcu.2RBY.1g038530	lcul	Lc01	317357135	317357713	yuan2021_qDTFL-1	316264583	332134411	Biparental	flowering time trait	c("days to flowering trait", "light quality sensitivity")	4	OG0001321	NA	FALSE
2757	Psat.cameor.v2.6g290100	psat	Ps06	459912292	459913023	klein2014_BegFlo_Dij08S_1	424565343	480408357	Biparental	flowering time trait	days to flowering trait	3	OG0001321	NA	FALSE
2757	Psat.cameor.v2.6g290100	psat	Ps06	459912292	459913023	wu2021_DFFB_1	452904389	470662454	Biparental	plant axis morphology trait	c("aphanomyces pea root rot resistance", "shoot dry weight")	3	OG0001321	NA	FALSE
2757	Psat.cameor.v2.6g290100	psat	Ps06	459912292	459913023	wu2021_DFF16_1	452904389	470664539	Biparental	plant axis morphology trait	c("aphanomyces pea root rot resistance", "shoot dry weight")	3	OG0001321	NA	FALSE
2757	Psat.cameor.v2.6g290100	psat	Ps06	459912292	459913023	klein2014_Area1_Dij10_2	403569780	488631205	Biparental	phyllome morphology trait	leaf area index	3	OG0001321	NA	FALSE
2757	MtrunA17_Chr1g0204951	mtru	Mt01	50310024	50311093	avia2013_EL-1	42471455	56502345	Biparental	cold tolerance	c("cell membrane stability", "frost tolerance")	3	OG0001321	NA	FALSE
2757	MtrunA17_Chr1g0204951	mtru	Mt01	50310024	50311093	adhikari2019_Tof-d6	48483065	51183297	Biparental	flowering time trait	days to flowering trait	3	OG0001321	NA	FALSE
2757	MtrunA17_Chr1g0204951	mtru	Mt01	50310024	50311093	avia2013_SDW-1	46524911	56706830	Biparental	plant axis morphology trait	shoot dry weight	3	OG0001321	NA	FALSE
2757	MtrunA17_Chr1g0204951	mtru	Mt01	50310024	50311093	avia2013_RDW-1	46524911	56706830	Biparental	plant axis morphology trait	root dry weight	3	OG0001321	NA	FALSE
2757	MtrunA17_Chr1g0204951	mtru	Mt01	50310024	50311093	avia2013_LA-1	49499212	56706830	Biparental	phyllome morphology trait	leaf area index	3	OG0001321	NA	FALSE
2757	Lcu.2RBY.1g038530	lcul	Lc01	317357135	317357713	yuan2021_qDTFL-1	316264583	332134411	Biparental	flowering time trait	c("days to flowering trait", "light quality sensitivity")	3	OG0001321	NA	FALSE
2758	Vfaba.Hedin2.R1.3g142640	vfab	Vf03	1000734830	1000735402	carrillo-perdomo2022_FD_III.1_FD1_B_17-18	611332624	1085358793	Biparental	cold tolerance	frost damage response trait	3	OG0001321	NA	FALSE
2758	MtrunA17_Chr1g0204951	mtru	Mt01	50310024	50311093	avia2013_EL-1	42471455	56502345	Biparental	cold tolerance	c("cell membrane stability", "frost tolerance")	3	OG0001321	NA	FALSE
2758	MtrunA17_Chr1g0204951	mtru	Mt01	50310024	50311093	adhikari2019_Tof-d6	48483065	51183297	Biparental	flowering time trait	days to flowering trait	3	OG0001321	NA	FALSE
2758	MtrunA17_Chr1g0204951	mtru	Mt01	50310024	50311093	avia2013_SDW-1	46524911	56706830	Biparental	plant axis morphology trait	shoot dry weight	3	OG0001321	NA	FALSE
2758	MtrunA17_Chr1g0204951	mtru	Mt01	50310024	50311093	avia2013_RDW-1	46524911	56706830	Biparental	plant axis morphology trait	root dry weight	3	OG0001321	NA	FALSE
2758	MtrunA17_Chr1g0204951	mtru	Mt01	50310024	50311093	avia2013_LA-1	49499212	56706830	Biparental	phyllome morphology trait	leaf area index	3	OG0001321	NA	FALSE
2758	Lcu.2RBY.1g038530	lcul	Lc01	317357135	317357713	yuan2021_qDTFL-1	316264583	332134411	Biparental	flowering time trait	c("days to flowering trait", "light quality sensitivity")	3	OG0001321	NA	FALSE
2759	Psat.cameor.v2.3g185450	psat	Ps03	311105471	311109344	klein2014_NBB_Dij09_3	305629790	323300198	Biparental	plant axis morphology trait	basal axillary branch number	3	OG0002720	anion transporter *(NRT1/PTR)	FALSE
2759	Vfaba.Hedin2.R1.5g097160	vfab	Vf05	671493595	671495667	sallam2016_a_H_AUSPC_3_1	522693715	720252430	Biparental	cold tolerance	frost damage response trait	3	OG0002720	anion transporter *(NRT1/PTR)	FALSE
2759	Vfaba.Hedin2.R1.5g097160	vfab	Vf05	671493595	671495667	sallam2016_a_M_AUSPC_2	522693715	720252430	Biparental	cold tolerance	frost damage response trait	3	OG0002720	anion transporter *(NRT1/PTR)	FALSE
2759	MtrunA17_Chr7g0255601	mtru	Mt07	41534934	41539433	adhikari2019_Tof-d9	41067153	45791417	Biparental	flowering time trait	days to flowering trait	3	OG0002720	anion transporter *(NRT1/PTR)	FALSE
2760	Psat.cameor.v2.3g185450	psat	Ps03	311105471	311109344	klein2014_NBB_Dij09_3	305629790	323300198	Biparental	plant axis morphology trait	basal axillary branch number	4	OG0002720	anion transporter *(NRT1/PTR)	FALSE
2760	Vfaba.Hedin2.R1.5g097160	vfab	Vf05	671493595	671495667	sallam2016_a_H_AUSPC_3_1	522693715	720252430	Biparental	cold tolerance	frost damage response trait	4	OG0002720	anion transporter *(NRT1/PTR)	FALSE
2760	Vfaba.Hedin2.R1.5g097160	vfab	Vf05	671493595	671495667	sallam2016_a_M_AUSPC_2	522693715	720252430	Biparental	cold tolerance	frost damage response trait	4	OG0002720	anion transporter *(NRT1/PTR)	FALSE
2760	MtrunA17_Chr7g0255601	mtru	Mt07	41534934	41539433	adhikari2019_Tof-d9	41067153	45791417	Biparental	flowering time trait	days to flowering trait	4	OG0002720	anion transporter *(NRT1/PTR)	FALSE
2760	Lcu.2RBY.6g047420	lcul	Lc06	324640175	324643711	neupane2022_6p324641537	324641537	324641537	DiversityPanel	flowering time trait	days to flowering trait	4	OG0002720	anion transporter *(NRT1/PTR)	FALSE
2761	Psat.cameor.v2.3g185450	psat	Ps03	311105471	311109344	klein2014_NBB_Dij09_3	305629790	323300198	Biparental	plant axis morphology trait	basal axillary branch number	3	OG0002720	anion transporter *(NRT1/PTR)	FALSE
2761	Vfaba.Hedin2.R1.5g097160	vfab	Vf05	671493595	671495667	sallam2016_a_H_AUSPC_3_1	522693715	720252430	Biparental	cold tolerance	frost damage response trait	3	OG0002720	anion transporter *(NRT1/PTR)	FALSE
2761	Vfaba.Hedin2.R1.5g097160	vfab	Vf05	671493595	671495667	sallam2016_a_M_AUSPC_2	522693715	720252430	Biparental	cold tolerance	frost damage response trait	3	OG0002720	anion transporter *(NRT1/PTR)	FALSE
2761	MtrunA17_Chr7g0255621	mtru	Mt07	41553402	41558965	adhikari2019_Tof-d9	41067153	45791417	Biparental	flowering time trait	days to flowering trait	3	OG0002720	anion transporter *(NRT1/PTR)	FALSE
2762	Psat.cameor.v2.3g185450	psat	Ps03	311105471	311109344	klein2014_NBB_Dij09_3	305629790	323300198	Biparental	plant axis morphology trait	basal axillary branch number	4	OG0002720	anion transporter *(NRT1/PTR)	FALSE
2762	Vfaba.Hedin2.R1.5g097160	vfab	Vf05	671493595	671495667	sallam2016_a_H_AUSPC_3_1	522693715	720252430	Biparental	cold tolerance	frost damage response trait	4	OG0002720	anion transporter *(NRT1/PTR)	FALSE
2762	Vfaba.Hedin2.R1.5g097160	vfab	Vf05	671493595	671495667	sallam2016_a_M_AUSPC_2	522693715	720252430	Biparental	cold tolerance	frost damage response trait	4	OG0002720	anion transporter *(NRT1/PTR)	FALSE
2762	MtrunA17_Chr7g0255621	mtru	Mt07	41553402	41558965	adhikari2019_Tof-d9	41067153	45791417	Biparental	flowering time trait	days to flowering trait	4	OG0002720	anion transporter *(NRT1/PTR)	FALSE
2762	Lcu.2RBY.6g047420	lcul	Lc06	324640175	324643711	neupane2022_6p324641537	324641537	324641537	DiversityPanel	flowering time trait	days to flowering trait	4	OG0002720	anion transporter *(NRT1/PTR)	FALSE
2763	Psat.cameor.v2.3g185450	psat	Ps03	311105471	311109344	klein2014_NBB_Dij09_3	305629790	323300198	Biparental	plant axis morphology trait	basal axillary branch number	3	OG0002720	anion transporter *(NRT1/PTR)	FALSE
2763	Vfaba.Hedin2.R1.5g097160	vfab	Vf05	671493595	671495667	sallam2016_a_H_AUSPC_3_1	522693715	720252430	Biparental	cold tolerance	frost damage response trait	3	OG0002720	anion transporter *(NRT1/PTR)	FALSE
2763	Vfaba.Hedin2.R1.5g097160	vfab	Vf05	671493595	671495667	sallam2016_a_M_AUSPC_2	522693715	720252430	Biparental	cold tolerance	frost damage response trait	3	OG0002720	anion transporter *(NRT1/PTR)	FALSE
2763	Lcu.2RBY.6g047420	lcul	Lc06	324640175	324643711	neupane2022_6p324641537	324641537	324641537	DiversityPanel	flowering time trait	days to flowering trait	3	OG0002720	anion transporter *(NRT1/PTR)	FALSE
2764	Psat.cameor.v2.3g185450	psat	Ps03	311105471	311109344	klein2014_NBB_Dij09_3	305629790	323300198	Biparental	plant axis morphology trait	basal axillary branch number	3	OG0002720	anion transporter *(NRT1/PTR)	FALSE
2764	Vfaba.Hedin2.R1.5g097200	vfab	Vf05	671522419	671525985	sallam2016_a_H_AUSPC_3_1	522693715	720252430	Biparental	cold tolerance	frost damage response trait	3	OG0002720	anion transporter *(NRT1/PTR)	FALSE
2764	Vfaba.Hedin2.R1.5g097200	vfab	Vf05	671522419	671525985	sallam2016_a_M_AUSPC_2	522693715	720252430	Biparental	cold tolerance	frost damage response trait	3	OG0002720	anion transporter *(NRT1/PTR)	FALSE
2764	MtrunA17_Chr7g0255601	mtru	Mt07	41534934	41539433	adhikari2019_Tof-d9	41067153	45791417	Biparental	flowering time trait	days to flowering trait	3	OG0002720	anion transporter *(NRT1/PTR)	FALSE
2765	Psat.cameor.v2.3g185450	psat	Ps03	311105471	311109344	klein2014_NBB_Dij09_3	305629790	323300198	Biparental	plant axis morphology trait	basal axillary branch number	4	OG0002720	anion transporter *(NRT1/PTR)	FALSE
2765	Vfaba.Hedin2.R1.5g097200	vfab	Vf05	671522419	671525985	sallam2016_a_H_AUSPC_3_1	522693715	720252430	Biparental	cold tolerance	frost damage response trait	4	OG0002720	anion transporter *(NRT1/PTR)	FALSE
2765	Vfaba.Hedin2.R1.5g097200	vfab	Vf05	671522419	671525985	sallam2016_a_M_AUSPC_2	522693715	720252430	Biparental	cold tolerance	frost damage response trait	4	OG0002720	anion transporter *(NRT1/PTR)	FALSE
2765	MtrunA17_Chr7g0255601	mtru	Mt07	41534934	41539433	adhikari2019_Tof-d9	41067153	45791417	Biparental	flowering time trait	days to flowering trait	4	OG0002720	anion transporter *(NRT1/PTR)	FALSE
2765	Lcu.2RBY.6g047420	lcul	Lc06	324640175	324643711	neupane2022_6p324641537	324641537	324641537	DiversityPanel	flowering time trait	days to flowering trait	4	OG0002720	anion transporter *(NRT1/PTR)	FALSE
2766	Psat.cameor.v2.3g185450	psat	Ps03	311105471	311109344	klein2014_NBB_Dij09_3	305629790	323300198	Biparental	plant axis morphology trait	basal axillary branch number	3	OG0002720	anion transporter *(NRT1/PTR)	FALSE
2766	Vfaba.Hedin2.R1.5g097200	vfab	Vf05	671522419	671525985	sallam2016_a_H_AUSPC_3_1	522693715	720252430	Biparental	cold tolerance	frost damage response trait	3	OG0002720	anion transporter *(NRT1/PTR)	FALSE
2766	Vfaba.Hedin2.R1.5g097200	vfab	Vf05	671522419	671525985	sallam2016_a_M_AUSPC_2	522693715	720252430	Biparental	cold tolerance	frost damage response trait	3	OG0002720	anion transporter *(NRT1/PTR)	FALSE
2766	MtrunA17_Chr7g0255621	mtru	Mt07	41553402	41558965	adhikari2019_Tof-d9	41067153	45791417	Biparental	flowering time trait	days to flowering trait	3	OG0002720	anion transporter *(NRT1/PTR)	FALSE
2767	Psat.cameor.v2.3g185450	psat	Ps03	311105471	311109344	klein2014_NBB_Dij09_3	305629790	323300198	Biparental	plant axis morphology trait	basal axillary branch number	4	OG0002720	anion transporter *(NRT1/PTR)	FALSE
2767	Vfaba.Hedin2.R1.5g097200	vfab	Vf05	671522419	671525985	sallam2016_a_H_AUSPC_3_1	522693715	720252430	Biparental	cold tolerance	frost damage response trait	4	OG0002720	anion transporter *(NRT1/PTR)	FALSE
2767	Vfaba.Hedin2.R1.5g097200	vfab	Vf05	671522419	671525985	sallam2016_a_M_AUSPC_2	522693715	720252430	Biparental	cold tolerance	frost damage response trait	4	OG0002720	anion transporter *(NRT1/PTR)	FALSE
2767	MtrunA17_Chr7g0255621	mtru	Mt07	41553402	41558965	adhikari2019_Tof-d9	41067153	45791417	Biparental	flowering time trait	days to flowering trait	4	OG0002720	anion transporter *(NRT1/PTR)	FALSE
2767	Lcu.2RBY.6g047420	lcul	Lc06	324640175	324643711	neupane2022_6p324641537	324641537	324641537	DiversityPanel	flowering time trait	days to flowering trait	4	OG0002720	anion transporter *(NRT1/PTR)	FALSE
2768	Psat.cameor.v2.3g185450	psat	Ps03	311105471	311109344	klein2014_NBB_Dij09_3	305629790	323300198	Biparental	plant axis morphology trait	basal axillary branch number	3	OG0002720	anion transporter *(NRT1/PTR)	FALSE
2768	Vfaba.Hedin2.R1.5g097200	vfab	Vf05	671522419	671525985	sallam2016_a_H_AUSPC_3_1	522693715	720252430	Biparental	cold tolerance	frost damage response trait	3	OG0002720	anion transporter *(NRT1/PTR)	FALSE
2768	Vfaba.Hedin2.R1.5g097200	vfab	Vf05	671522419	671525985	sallam2016_a_M_AUSPC_2	522693715	720252430	Biparental	cold tolerance	frost damage response trait	3	OG0002720	anion transporter *(NRT1/PTR)	FALSE
2768	Lcu.2RBY.6g047420	lcul	Lc06	324640175	324643711	neupane2022_6p324641537	324641537	324641537	DiversityPanel	flowering time trait	days to flowering trait	3	OG0002720	anion transporter *(NRT1/PTR)	FALSE
2769	Psat.cameor.v2.3g185450	psat	Ps03	311105471	311109344	klein2014_NBB_Dij09_3	305629790	323300198	Biparental	plant axis morphology trait	basal axillary branch number	3	OG0002720	anion transporter *(NRT1/PTR)	FALSE
2769	Vfaba.Hedin2.R1.5g097400	vfab	Vf05	672631918	672634832	sallam2016_a_H_AUSPC_3_1	522693715	720252430	Biparental	cold tolerance	frost damage response trait	3	OG0002720	anion transporter *(NRT1/PTR)	FALSE
2769	Vfaba.Hedin2.R1.5g097400	vfab	Vf05	672631918	672634832	sallam2016_a_M_AUSPC_2	522693715	720252430	Biparental	cold tolerance	frost damage response trait	3	OG0002720	anion transporter *(NRT1/PTR)	FALSE
2769	MtrunA17_Chr7g0255601	mtru	Mt07	41534934	41539433	adhikari2019_Tof-d9	41067153	45791417	Biparental	flowering time trait	days to flowering trait	3	OG0002720	anion transporter *(NRT1/PTR)	FALSE
2770	Psat.cameor.v2.3g185450	psat	Ps03	311105471	311109344	klein2014_NBB_Dij09_3	305629790	323300198	Biparental	plant axis morphology trait	basal axillary branch number	4	OG0002720	anion transporter *(NRT1/PTR)	FALSE
2770	Vfaba.Hedin2.R1.5g097400	vfab	Vf05	672631918	672634832	sallam2016_a_H_AUSPC_3_1	522693715	720252430	Biparental	cold tolerance	frost damage response trait	4	OG0002720	anion transporter *(NRT1/PTR)	FALSE
2770	Vfaba.Hedin2.R1.5g097400	vfab	Vf05	672631918	672634832	sallam2016_a_M_AUSPC_2	522693715	720252430	Biparental	cold tolerance	frost damage response trait	4	OG0002720	anion transporter *(NRT1/PTR)	FALSE
2770	MtrunA17_Chr7g0255601	mtru	Mt07	41534934	41539433	adhikari2019_Tof-d9	41067153	45791417	Biparental	flowering time trait	days to flowering trait	4	OG0002720	anion transporter *(NRT1/PTR)	FALSE
2770	Lcu.2RBY.6g047420	lcul	Lc06	324640175	324643711	neupane2022_6p324641537	324641537	324641537	DiversityPanel	flowering time trait	days to flowering trait	4	OG0002720	anion transporter *(NRT1/PTR)	FALSE
2771	Psat.cameor.v2.3g185450	psat	Ps03	311105471	311109344	klein2014_NBB_Dij09_3	305629790	323300198	Biparental	plant axis morphology trait	basal axillary branch number	3	OG0002720	anion transporter *(NRT1/PTR)	FALSE
2771	Vfaba.Hedin2.R1.5g097400	vfab	Vf05	672631918	672634832	sallam2016_a_H_AUSPC_3_1	522693715	720252430	Biparental	cold tolerance	frost damage response trait	3	OG0002720	anion transporter *(NRT1/PTR)	FALSE
2771	Vfaba.Hedin2.R1.5g097400	vfab	Vf05	672631918	672634832	sallam2016_a_M_AUSPC_2	522693715	720252430	Biparental	cold tolerance	frost damage response trait	3	OG0002720	anion transporter *(NRT1/PTR)	FALSE
2771	MtrunA17_Chr7g0255621	mtru	Mt07	41553402	41558965	adhikari2019_Tof-d9	41067153	45791417	Biparental	flowering time trait	days to flowering trait	3	OG0002720	anion transporter *(NRT1/PTR)	FALSE
2772	Psat.cameor.v2.3g185450	psat	Ps03	311105471	311109344	klein2014_NBB_Dij09_3	305629790	323300198	Biparental	plant axis morphology trait	basal axillary branch number	4	OG0002720	anion transporter *(NRT1/PTR)	FALSE
2772	Vfaba.Hedin2.R1.5g097400	vfab	Vf05	672631918	672634832	sallam2016_a_H_AUSPC_3_1	522693715	720252430	Biparental	cold tolerance	frost damage response trait	4	OG0002720	anion transporter *(NRT1/PTR)	FALSE
2772	Vfaba.Hedin2.R1.5g097400	vfab	Vf05	672631918	672634832	sallam2016_a_M_AUSPC_2	522693715	720252430	Biparental	cold tolerance	frost damage response trait	4	OG0002720	anion transporter *(NRT1/PTR)	FALSE
2772	MtrunA17_Chr7g0255621	mtru	Mt07	41553402	41558965	adhikari2019_Tof-d9	41067153	45791417	Biparental	flowering time trait	days to flowering trait	4	OG0002720	anion transporter *(NRT1/PTR)	FALSE
2772	Lcu.2RBY.6g047420	lcul	Lc06	324640175	324643711	neupane2022_6p324641537	324641537	324641537	DiversityPanel	flowering time trait	days to flowering trait	4	OG0002720	anion transporter *(NRT1/PTR)	FALSE
2773	Psat.cameor.v2.3g185450	psat	Ps03	311105471	311109344	klein2014_NBB_Dij09_3	305629790	323300198	Biparental	plant axis morphology trait	basal axillary branch number	3	OG0002720	anion transporter *(NRT1/PTR)	FALSE
2773	Vfaba.Hedin2.R1.5g097400	vfab	Vf05	672631918	672634832	sallam2016_a_H_AUSPC_3_1	522693715	720252430	Biparental	cold tolerance	frost damage response trait	3	OG0002720	anion transporter *(NRT1/PTR)	FALSE
2773	Vfaba.Hedin2.R1.5g097400	vfab	Vf05	672631918	672634832	sallam2016_a_M_AUSPC_2	522693715	720252430	Biparental	cold tolerance	frost damage response trait	3	OG0002720	anion transporter *(NRT1/PTR)	FALSE
2773	Lcu.2RBY.6g047420	lcul	Lc06	324640175	324643711	neupane2022_6p324641537	324641537	324641537	DiversityPanel	flowering time trait	days to flowering trait	3	OG0002720	anion transporter *(NRT1/PTR)	FALSE
2776	Psat.cameor.v2.3g185000	psat	Ps03	310918798	310924255	klein2014_NBB_Dij09_3	305629790	323300198	Biparental	plant axis morphology trait	basal axillary branch number	3	OG0002720	anion transporter *(NRT1/PTR)	FALSE
2776	Vfaba.Hedin2.R1.5g097160	vfab	Vf05	671493595	671495667	sallam2016_a_H_AUSPC_3_1	522693715	720252430	Biparental	cold tolerance	frost damage response trait	3	OG0002720	anion transporter *(NRT1/PTR)	FALSE
2776	Vfaba.Hedin2.R1.5g097160	vfab	Vf05	671493595	671495667	sallam2016_a_M_AUSPC_2	522693715	720252430	Biparental	cold tolerance	frost damage response trait	3	OG0002720	anion transporter *(NRT1/PTR)	FALSE
2776	MtrunA17_Chr7g0255601	mtru	Mt07	41534934	41539433	adhikari2019_Tof-d9	41067153	45791417	Biparental	flowering time trait	days to flowering trait	3	OG0002720	anion transporter *(NRT1/PTR)	FALSE
2777	Psat.cameor.v2.3g185000	psat	Ps03	310918798	310924255	klein2014_NBB_Dij09_3	305629790	323300198	Biparental	plant axis morphology trait	basal axillary branch number	4	OG0002720	anion transporter *(NRT1/PTR)	FALSE
2777	Vfaba.Hedin2.R1.5g097160	vfab	Vf05	671493595	671495667	sallam2016_a_H_AUSPC_3_1	522693715	720252430	Biparental	cold tolerance	frost damage response trait	4	OG0002720	anion transporter *(NRT1/PTR)	FALSE
2777	Vfaba.Hedin2.R1.5g097160	vfab	Vf05	671493595	671495667	sallam2016_a_M_AUSPC_2	522693715	720252430	Biparental	cold tolerance	frost damage response trait	4	OG0002720	anion transporter *(NRT1/PTR)	FALSE
2777	MtrunA17_Chr7g0255601	mtru	Mt07	41534934	41539433	adhikari2019_Tof-d9	41067153	45791417	Biparental	flowering time trait	days to flowering trait	4	OG0002720	anion transporter *(NRT1/PTR)	FALSE
2777	Lcu.2RBY.6g047420	lcul	Lc06	324640175	324643711	neupane2022_6p324641537	324641537	324641537	DiversityPanel	flowering time trait	days to flowering trait	4	OG0002720	anion transporter *(NRT1/PTR)	FALSE
2778	Psat.cameor.v2.3g185000	psat	Ps03	310918798	310924255	klein2014_NBB_Dij09_3	305629790	323300198	Biparental	plant axis morphology trait	basal axillary branch number	3	OG0002720	anion transporter *(NRT1/PTR)	FALSE
2778	Vfaba.Hedin2.R1.5g097160	vfab	Vf05	671493595	671495667	sallam2016_a_H_AUSPC_3_1	522693715	720252430	Biparental	cold tolerance	frost damage response trait	3	OG0002720	anion transporter *(NRT1/PTR)	FALSE
2778	Vfaba.Hedin2.R1.5g097160	vfab	Vf05	671493595	671495667	sallam2016_a_M_AUSPC_2	522693715	720252430	Biparental	cold tolerance	frost damage response trait	3	OG0002720	anion transporter *(NRT1/PTR)	FALSE
2778	MtrunA17_Chr7g0255621	mtru	Mt07	41553402	41558965	adhikari2019_Tof-d9	41067153	45791417	Biparental	flowering time trait	days to flowering trait	3	OG0002720	anion transporter *(NRT1/PTR)	FALSE
2779	Psat.cameor.v2.3g185000	psat	Ps03	310918798	310924255	klein2014_NBB_Dij09_3	305629790	323300198	Biparental	plant axis morphology trait	basal axillary branch number	4	OG0002720	anion transporter *(NRT1/PTR)	FALSE
2779	Vfaba.Hedin2.R1.5g097160	vfab	Vf05	671493595	671495667	sallam2016_a_H_AUSPC_3_1	522693715	720252430	Biparental	cold tolerance	frost damage response trait	4	OG0002720	anion transporter *(NRT1/PTR)	FALSE
2779	Vfaba.Hedin2.R1.5g097160	vfab	Vf05	671493595	671495667	sallam2016_a_M_AUSPC_2	522693715	720252430	Biparental	cold tolerance	frost damage response trait	4	OG0002720	anion transporter *(NRT1/PTR)	FALSE
2779	MtrunA17_Chr7g0255621	mtru	Mt07	41553402	41558965	adhikari2019_Tof-d9	41067153	45791417	Biparental	flowering time trait	days to flowering trait	4	OG0002720	anion transporter *(NRT1/PTR)	FALSE
2779	Lcu.2RBY.6g047420	lcul	Lc06	324640175	324643711	neupane2022_6p324641537	324641537	324641537	DiversityPanel	flowering time trait	days to flowering trait	4	OG0002720	anion transporter *(NRT1/PTR)	FALSE
2780	Psat.cameor.v2.3g185000	psat	Ps03	310918798	310924255	klein2014_NBB_Dij09_3	305629790	323300198	Biparental	plant axis morphology trait	basal axillary branch number	3	OG0002720	anion transporter *(NRT1/PTR)	FALSE
2780	Vfaba.Hedin2.R1.5g097160	vfab	Vf05	671493595	671495667	sallam2016_a_H_AUSPC_3_1	522693715	720252430	Biparental	cold tolerance	frost damage response trait	3	OG0002720	anion transporter *(NRT1/PTR)	FALSE
2780	Vfaba.Hedin2.R1.5g097160	vfab	Vf05	671493595	671495667	sallam2016_a_M_AUSPC_2	522693715	720252430	Biparental	cold tolerance	frost damage response trait	3	OG0002720	anion transporter *(NRT1/PTR)	FALSE
2780	Lcu.2RBY.6g047420	lcul	Lc06	324640175	324643711	neupane2022_6p324641537	324641537	324641537	DiversityPanel	flowering time trait	days to flowering trait	3	OG0002720	anion transporter *(NRT1/PTR)	FALSE
2781	Psat.cameor.v2.3g185000	psat	Ps03	310918798	310924255	klein2014_NBB_Dij09_3	305629790	323300198	Biparental	plant axis morphology trait	basal axillary branch number	3	OG0002720	anion transporter *(NRT1/PTR)	FALSE
2781	Vfaba.Hedin2.R1.5g097200	vfab	Vf05	671522419	671525985	sallam2016_a_H_AUSPC_3_1	522693715	720252430	Biparental	cold tolerance	frost damage response trait	3	OG0002720	anion transporter *(NRT1/PTR)	FALSE
2781	Vfaba.Hedin2.R1.5g097200	vfab	Vf05	671522419	671525985	sallam2016_a_M_AUSPC_2	522693715	720252430	Biparental	cold tolerance	frost damage response trait	3	OG0002720	anion transporter *(NRT1/PTR)	FALSE
2781	MtrunA17_Chr7g0255601	mtru	Mt07	41534934	41539433	adhikari2019_Tof-d9	41067153	45791417	Biparental	flowering time trait	days to flowering trait	3	OG0002720	anion transporter *(NRT1/PTR)	FALSE
2782	Psat.cameor.v2.3g185000	psat	Ps03	310918798	310924255	klein2014_NBB_Dij09_3	305629790	323300198	Biparental	plant axis morphology trait	basal axillary branch number	4	OG0002720	anion transporter *(NRT1/PTR)	FALSE
2782	Vfaba.Hedin2.R1.5g097200	vfab	Vf05	671522419	671525985	sallam2016_a_H_AUSPC_3_1	522693715	720252430	Biparental	cold tolerance	frost damage response trait	4	OG0002720	anion transporter *(NRT1/PTR)	FALSE
2782	Vfaba.Hedin2.R1.5g097200	vfab	Vf05	671522419	671525985	sallam2016_a_M_AUSPC_2	522693715	720252430	Biparental	cold tolerance	frost damage response trait	4	OG0002720	anion transporter *(NRT1/PTR)	FALSE
2782	MtrunA17_Chr7g0255601	mtru	Mt07	41534934	41539433	adhikari2019_Tof-d9	41067153	45791417	Biparental	flowering time trait	days to flowering trait	4	OG0002720	anion transporter *(NRT1/PTR)	FALSE
2782	Lcu.2RBY.6g047420	lcul	Lc06	324640175	324643711	neupane2022_6p324641537	324641537	324641537	DiversityPanel	flowering time trait	days to flowering trait	4	OG0002720	anion transporter *(NRT1/PTR)	FALSE
2783	Psat.cameor.v2.3g185000	psat	Ps03	310918798	310924255	klein2014_NBB_Dij09_3	305629790	323300198	Biparental	plant axis morphology trait	basal axillary branch number	3	OG0002720	anion transporter *(NRT1/PTR)	FALSE
2783	Vfaba.Hedin2.R1.5g097200	vfab	Vf05	671522419	671525985	sallam2016_a_H_AUSPC_3_1	522693715	720252430	Biparental	cold tolerance	frost damage response trait	3	OG0002720	anion transporter *(NRT1/PTR)	FALSE
2783	Vfaba.Hedin2.R1.5g097200	vfab	Vf05	671522419	671525985	sallam2016_a_M_AUSPC_2	522693715	720252430	Biparental	cold tolerance	frost damage response trait	3	OG0002720	anion transporter *(NRT1/PTR)	FALSE
2783	MtrunA17_Chr7g0255621	mtru	Mt07	41553402	41558965	adhikari2019_Tof-d9	41067153	45791417	Biparental	flowering time trait	days to flowering trait	3	OG0002720	anion transporter *(NRT1/PTR)	FALSE
2784	Psat.cameor.v2.3g185000	psat	Ps03	310918798	310924255	klein2014_NBB_Dij09_3	305629790	323300198	Biparental	plant axis morphology trait	basal axillary branch number	4	OG0002720	anion transporter *(NRT1/PTR)	FALSE
2784	Vfaba.Hedin2.R1.5g097200	vfab	Vf05	671522419	671525985	sallam2016_a_H_AUSPC_3_1	522693715	720252430	Biparental	cold tolerance	frost damage response trait	4	OG0002720	anion transporter *(NRT1/PTR)	FALSE
2784	Vfaba.Hedin2.R1.5g097200	vfab	Vf05	671522419	671525985	sallam2016_a_M_AUSPC_2	522693715	720252430	Biparental	cold tolerance	frost damage response trait	4	OG0002720	anion transporter *(NRT1/PTR)	FALSE
2784	MtrunA17_Chr7g0255621	mtru	Mt07	41553402	41558965	adhikari2019_Tof-d9	41067153	45791417	Biparental	flowering time trait	days to flowering trait	4	OG0002720	anion transporter *(NRT1/PTR)	FALSE
2784	Lcu.2RBY.6g047420	lcul	Lc06	324640175	324643711	neupane2022_6p324641537	324641537	324641537	DiversityPanel	flowering time trait	days to flowering trait	4	OG0002720	anion transporter *(NRT1/PTR)	FALSE
2785	Psat.cameor.v2.3g185000	psat	Ps03	310918798	310924255	klein2014_NBB_Dij09_3	305629790	323300198	Biparental	plant axis morphology trait	basal axillary branch number	3	OG0002720	anion transporter *(NRT1/PTR)	FALSE
2785	Vfaba.Hedin2.R1.5g097200	vfab	Vf05	671522419	671525985	sallam2016_a_H_AUSPC_3_1	522693715	720252430	Biparental	cold tolerance	frost damage response trait	3	OG0002720	anion transporter *(NRT1/PTR)	FALSE
2785	Vfaba.Hedin2.R1.5g097200	vfab	Vf05	671522419	671525985	sallam2016_a_M_AUSPC_2	522693715	720252430	Biparental	cold tolerance	frost damage response trait	3	OG0002720	anion transporter *(NRT1/PTR)	FALSE
2785	Lcu.2RBY.6g047420	lcul	Lc06	324640175	324643711	neupane2022_6p324641537	324641537	324641537	DiversityPanel	flowering time trait	days to flowering trait	3	OG0002720	anion transporter *(NRT1/PTR)	FALSE
2786	Psat.cameor.v2.3g185000	psat	Ps03	310918798	310924255	klein2014_NBB_Dij09_3	305629790	323300198	Biparental	plant axis morphology trait	basal axillary branch number	3	OG0002720	anion transporter *(NRT1/PTR)	FALSE
2786	Vfaba.Hedin2.R1.5g097400	vfab	Vf05	672631918	672634832	sallam2016_a_H_AUSPC_3_1	522693715	720252430	Biparental	cold tolerance	frost damage response trait	3	OG0002720	anion transporter *(NRT1/PTR)	FALSE
2786	Vfaba.Hedin2.R1.5g097400	vfab	Vf05	672631918	672634832	sallam2016_a_M_AUSPC_2	522693715	720252430	Biparental	cold tolerance	frost damage response trait	3	OG0002720	anion transporter *(NRT1/PTR)	FALSE
2786	MtrunA17_Chr7g0255601	mtru	Mt07	41534934	41539433	adhikari2019_Tof-d9	41067153	45791417	Biparental	flowering time trait	days to flowering trait	3	OG0002720	anion transporter *(NRT1/PTR)	FALSE
2787	Psat.cameor.v2.3g185000	psat	Ps03	310918798	310924255	klein2014_NBB_Dij09_3	305629790	323300198	Biparental	plant axis morphology trait	basal axillary branch number	4	OG0002720	anion transporter *(NRT1/PTR)	FALSE
2787	Vfaba.Hedin2.R1.5g097400	vfab	Vf05	672631918	672634832	sallam2016_a_H_AUSPC_3_1	522693715	720252430	Biparental	cold tolerance	frost damage response trait	4	OG0002720	anion transporter *(NRT1/PTR)	FALSE
2787	Vfaba.Hedin2.R1.5g097400	vfab	Vf05	672631918	672634832	sallam2016_a_M_AUSPC_2	522693715	720252430	Biparental	cold tolerance	frost damage response trait	4	OG0002720	anion transporter *(NRT1/PTR)	FALSE
2787	MtrunA17_Chr7g0255601	mtru	Mt07	41534934	41539433	adhikari2019_Tof-d9	41067153	45791417	Biparental	flowering time trait	days to flowering trait	4	OG0002720	anion transporter *(NRT1/PTR)	FALSE
2787	Lcu.2RBY.6g047420	lcul	Lc06	324640175	324643711	neupane2022_6p324641537	324641537	324641537	DiversityPanel	flowering time trait	days to flowering trait	4	OG0002720	anion transporter *(NRT1/PTR)	FALSE
2788	Psat.cameor.v2.3g185000	psat	Ps03	310918798	310924255	klein2014_NBB_Dij09_3	305629790	323300198	Biparental	plant axis morphology trait	basal axillary branch number	3	OG0002720	anion transporter *(NRT1/PTR)	FALSE
2788	Vfaba.Hedin2.R1.5g097400	vfab	Vf05	672631918	672634832	sallam2016_a_H_AUSPC_3_1	522693715	720252430	Biparental	cold tolerance	frost damage response trait	3	OG0002720	anion transporter *(NRT1/PTR)	FALSE
2788	Vfaba.Hedin2.R1.5g097400	vfab	Vf05	672631918	672634832	sallam2016_a_M_AUSPC_2	522693715	720252430	Biparental	cold tolerance	frost damage response trait	3	OG0002720	anion transporter *(NRT1/PTR)	FALSE
2788	MtrunA17_Chr7g0255621	mtru	Mt07	41553402	41558965	adhikari2019_Tof-d9	41067153	45791417	Biparental	flowering time trait	days to flowering trait	3	OG0002720	anion transporter *(NRT1/PTR)	FALSE
2789	Psat.cameor.v2.3g185000	psat	Ps03	310918798	310924255	klein2014_NBB_Dij09_3	305629790	323300198	Biparental	plant axis morphology trait	basal axillary branch number	4	OG0002720	anion transporter *(NRT1/PTR)	FALSE
2789	Vfaba.Hedin2.R1.5g097400	vfab	Vf05	672631918	672634832	sallam2016_a_H_AUSPC_3_1	522693715	720252430	Biparental	cold tolerance	frost damage response trait	4	OG0002720	anion transporter *(NRT1/PTR)	FALSE
2789	Vfaba.Hedin2.R1.5g097400	vfab	Vf05	672631918	672634832	sallam2016_a_M_AUSPC_2	522693715	720252430	Biparental	cold tolerance	frost damage response trait	4	OG0002720	anion transporter *(NRT1/PTR)	FALSE
2789	MtrunA17_Chr7g0255621	mtru	Mt07	41553402	41558965	adhikari2019_Tof-d9	41067153	45791417	Biparental	flowering time trait	days to flowering trait	4	OG0002720	anion transporter *(NRT1/PTR)	FALSE
2789	Lcu.2RBY.6g047420	lcul	Lc06	324640175	324643711	neupane2022_6p324641537	324641537	324641537	DiversityPanel	flowering time trait	days to flowering trait	4	OG0002720	anion transporter *(NRT1/PTR)	FALSE
2790	Psat.cameor.v2.3g185000	psat	Ps03	310918798	310924255	klein2014_NBB_Dij09_3	305629790	323300198	Biparental	plant axis morphology trait	basal axillary branch number	3	OG0002720	anion transporter *(NRT1/PTR)	FALSE
2790	Vfaba.Hedin2.R1.5g097400	vfab	Vf05	672631918	672634832	sallam2016_a_H_AUSPC_3_1	522693715	720252430	Biparental	cold tolerance	frost damage response trait	3	OG0002720	anion transporter *(NRT1/PTR)	FALSE
2790	Vfaba.Hedin2.R1.5g097400	vfab	Vf05	672631918	672634832	sallam2016_a_M_AUSPC_2	522693715	720252430	Biparental	cold tolerance	frost damage response trait	3	OG0002720	anion transporter *(NRT1/PTR)	FALSE
2790	Lcu.2RBY.6g047420	lcul	Lc06	324640175	324643711	neupane2022_6p324641537	324641537	324641537	DiversityPanel	flowering time trait	days to flowering trait	3	OG0002720	anion transporter *(NRT1/PTR)	FALSE
2793	Psat.cameor.v2.3g185050	psat	Ps03	310935092	310938531	klein2014_NBB_Dij09_3	305629790	323300198	Biparental	plant axis morphology trait	basal axillary branch number	3	OG0002720	anion transporter *(NRT1/PTR)	FALSE
2793	Vfaba.Hedin2.R1.5g097160	vfab	Vf05	671493595	671495667	sallam2016_a_H_AUSPC_3_1	522693715	720252430	Biparental	cold tolerance	frost damage response trait	3	OG0002720	anion transporter *(NRT1/PTR)	FALSE
2793	Vfaba.Hedin2.R1.5g097160	vfab	Vf05	671493595	671495667	sallam2016_a_M_AUSPC_2	522693715	720252430	Biparental	cold tolerance	frost damage response trait	3	OG0002720	anion transporter *(NRT1/PTR)	FALSE
2793	MtrunA17_Chr7g0255601	mtru	Mt07	41534934	41539433	adhikari2019_Tof-d9	41067153	45791417	Biparental	flowering time trait	days to flowering trait	3	OG0002720	anion transporter *(NRT1/PTR)	FALSE
2794	Psat.cameor.v2.3g185050	psat	Ps03	310935092	310938531	klein2014_NBB_Dij09_3	305629790	323300198	Biparental	plant axis morphology trait	basal axillary branch number	4	OG0002720	anion transporter *(NRT1/PTR)	FALSE
2794	Vfaba.Hedin2.R1.5g097160	vfab	Vf05	671493595	671495667	sallam2016_a_H_AUSPC_3_1	522693715	720252430	Biparental	cold tolerance	frost damage response trait	4	OG0002720	anion transporter *(NRT1/PTR)	FALSE
2794	Vfaba.Hedin2.R1.5g097160	vfab	Vf05	671493595	671495667	sallam2016_a_M_AUSPC_2	522693715	720252430	Biparental	cold tolerance	frost damage response trait	4	OG0002720	anion transporter *(NRT1/PTR)	FALSE
2794	MtrunA17_Chr7g0255601	mtru	Mt07	41534934	41539433	adhikari2019_Tof-d9	41067153	45791417	Biparental	flowering time trait	days to flowering trait	4	OG0002720	anion transporter *(NRT1/PTR)	FALSE
2794	Lcu.2RBY.6g047420	lcul	Lc06	324640175	324643711	neupane2022_6p324641537	324641537	324641537	DiversityPanel	flowering time trait	days to flowering trait	4	OG0002720	anion transporter *(NRT1/PTR)	FALSE
2795	Psat.cameor.v2.3g185050	psat	Ps03	310935092	310938531	klein2014_NBB_Dij09_3	305629790	323300198	Biparental	plant axis morphology trait	basal axillary branch number	3	OG0002720	anion transporter *(NRT1/PTR)	FALSE
2795	Vfaba.Hedin2.R1.5g097160	vfab	Vf05	671493595	671495667	sallam2016_a_H_AUSPC_3_1	522693715	720252430	Biparental	cold tolerance	frost damage response trait	3	OG0002720	anion transporter *(NRT1/PTR)	FALSE
2795	Vfaba.Hedin2.R1.5g097160	vfab	Vf05	671493595	671495667	sallam2016_a_M_AUSPC_2	522693715	720252430	Biparental	cold tolerance	frost damage response trait	3	OG0002720	anion transporter *(NRT1/PTR)	FALSE
2795	MtrunA17_Chr7g0255621	mtru	Mt07	41553402	41558965	adhikari2019_Tof-d9	41067153	45791417	Biparental	flowering time trait	days to flowering trait	3	OG0002720	anion transporter *(NRT1/PTR)	FALSE
2796	Psat.cameor.v2.3g185050	psat	Ps03	310935092	310938531	klein2014_NBB_Dij09_3	305629790	323300198	Biparental	plant axis morphology trait	basal axillary branch number	4	OG0002720	anion transporter *(NRT1/PTR)	FALSE
2796	Vfaba.Hedin2.R1.5g097160	vfab	Vf05	671493595	671495667	sallam2016_a_H_AUSPC_3_1	522693715	720252430	Biparental	cold tolerance	frost damage response trait	4	OG0002720	anion transporter *(NRT1/PTR)	FALSE
2796	Vfaba.Hedin2.R1.5g097160	vfab	Vf05	671493595	671495667	sallam2016_a_M_AUSPC_2	522693715	720252430	Biparental	cold tolerance	frost damage response trait	4	OG0002720	anion transporter *(NRT1/PTR)	FALSE
2796	MtrunA17_Chr7g0255621	mtru	Mt07	41553402	41558965	adhikari2019_Tof-d9	41067153	45791417	Biparental	flowering time trait	days to flowering trait	4	OG0002720	anion transporter *(NRT1/PTR)	FALSE
2796	Lcu.2RBY.6g047420	lcul	Lc06	324640175	324643711	neupane2022_6p324641537	324641537	324641537	DiversityPanel	flowering time trait	days to flowering trait	4	OG0002720	anion transporter *(NRT1/PTR)	FALSE
2797	Psat.cameor.v2.3g185050	psat	Ps03	310935092	310938531	klein2014_NBB_Dij09_3	305629790	323300198	Biparental	plant axis morphology trait	basal axillary branch number	3	OG0002720	anion transporter *(NRT1/PTR)	FALSE
2797	Vfaba.Hedin2.R1.5g097160	vfab	Vf05	671493595	671495667	sallam2016_a_H_AUSPC_3_1	522693715	720252430	Biparental	cold tolerance	frost damage response trait	3	OG0002720	anion transporter *(NRT1/PTR)	FALSE
2797	Vfaba.Hedin2.R1.5g097160	vfab	Vf05	671493595	671495667	sallam2016_a_M_AUSPC_2	522693715	720252430	Biparental	cold tolerance	frost damage response trait	3	OG0002720	anion transporter *(NRT1/PTR)	FALSE
2797	Lcu.2RBY.6g047420	lcul	Lc06	324640175	324643711	neupane2022_6p324641537	324641537	324641537	DiversityPanel	flowering time trait	days to flowering trait	3	OG0002720	anion transporter *(NRT1/PTR)	FALSE
2798	Psat.cameor.v2.3g185050	psat	Ps03	310935092	310938531	klein2014_NBB_Dij09_3	305629790	323300198	Biparental	plant axis morphology trait	basal axillary branch number	3	OG0002720	anion transporter *(NRT1/PTR)	FALSE
2798	Vfaba.Hedin2.R1.5g097200	vfab	Vf05	671522419	671525985	sallam2016_a_H_AUSPC_3_1	522693715	720252430	Biparental	cold tolerance	frost damage response trait	3	OG0002720	anion transporter *(NRT1/PTR)	FALSE
2798	Vfaba.Hedin2.R1.5g097200	vfab	Vf05	671522419	671525985	sallam2016_a_M_AUSPC_2	522693715	720252430	Biparental	cold tolerance	frost damage response trait	3	OG0002720	anion transporter *(NRT1/PTR)	FALSE
2798	MtrunA17_Chr7g0255601	mtru	Mt07	41534934	41539433	adhikari2019_Tof-d9	41067153	45791417	Biparental	flowering time trait	days to flowering trait	3	OG0002720	anion transporter *(NRT1/PTR)	FALSE
2799	Psat.cameor.v2.3g185050	psat	Ps03	310935092	310938531	klein2014_NBB_Dij09_3	305629790	323300198	Biparental	plant axis morphology trait	basal axillary branch number	4	OG0002720	anion transporter *(NRT1/PTR)	FALSE
2799	Vfaba.Hedin2.R1.5g097200	vfab	Vf05	671522419	671525985	sallam2016_a_H_AUSPC_3_1	522693715	720252430	Biparental	cold tolerance	frost damage response trait	4	OG0002720	anion transporter *(NRT1/PTR)	FALSE
2799	Vfaba.Hedin2.R1.5g097200	vfab	Vf05	671522419	671525985	sallam2016_a_M_AUSPC_2	522693715	720252430	Biparental	cold tolerance	frost damage response trait	4	OG0002720	anion transporter *(NRT1/PTR)	FALSE
2799	MtrunA17_Chr7g0255601	mtru	Mt07	41534934	41539433	adhikari2019_Tof-d9	41067153	45791417	Biparental	flowering time trait	days to flowering trait	4	OG0002720	anion transporter *(NRT1/PTR)	FALSE
2799	Lcu.2RBY.6g047420	lcul	Lc06	324640175	324643711	neupane2022_6p324641537	324641537	324641537	DiversityPanel	flowering time trait	days to flowering trait	4	OG0002720	anion transporter *(NRT1/PTR)	FALSE
2800	Psat.cameor.v2.3g185050	psat	Ps03	310935092	310938531	klein2014_NBB_Dij09_3	305629790	323300198	Biparental	plant axis morphology trait	basal axillary branch number	3	OG0002720	anion transporter *(NRT1/PTR)	FALSE
2800	Vfaba.Hedin2.R1.5g097200	vfab	Vf05	671522419	671525985	sallam2016_a_H_AUSPC_3_1	522693715	720252430	Biparental	cold tolerance	frost damage response trait	3	OG0002720	anion transporter *(NRT1/PTR)	FALSE
2800	Vfaba.Hedin2.R1.5g097200	vfab	Vf05	671522419	671525985	sallam2016_a_M_AUSPC_2	522693715	720252430	Biparental	cold tolerance	frost damage response trait	3	OG0002720	anion transporter *(NRT1/PTR)	FALSE
2800	MtrunA17_Chr7g0255621	mtru	Mt07	41553402	41558965	adhikari2019_Tof-d9	41067153	45791417	Biparental	flowering time trait	days to flowering trait	3	OG0002720	anion transporter *(NRT1/PTR)	FALSE
2801	Psat.cameor.v2.3g185050	psat	Ps03	310935092	310938531	klein2014_NBB_Dij09_3	305629790	323300198	Biparental	plant axis morphology trait	basal axillary branch number	4	OG0002720	anion transporter *(NRT1/PTR)	FALSE
2801	Vfaba.Hedin2.R1.5g097200	vfab	Vf05	671522419	671525985	sallam2016_a_H_AUSPC_3_1	522693715	720252430	Biparental	cold tolerance	frost damage response trait	4	OG0002720	anion transporter *(NRT1/PTR)	FALSE
2801	Vfaba.Hedin2.R1.5g097200	vfab	Vf05	671522419	671525985	sallam2016_a_M_AUSPC_2	522693715	720252430	Biparental	cold tolerance	frost damage response trait	4	OG0002720	anion transporter *(NRT1/PTR)	FALSE
2801	MtrunA17_Chr7g0255621	mtru	Mt07	41553402	41558965	adhikari2019_Tof-d9	41067153	45791417	Biparental	flowering time trait	days to flowering trait	4	OG0002720	anion transporter *(NRT1/PTR)	FALSE
2801	Lcu.2RBY.6g047420	lcul	Lc06	324640175	324643711	neupane2022_6p324641537	324641537	324641537	DiversityPanel	flowering time trait	days to flowering trait	4	OG0002720	anion transporter *(NRT1/PTR)	FALSE
2802	Psat.cameor.v2.3g185050	psat	Ps03	310935092	310938531	klein2014_NBB_Dij09_3	305629790	323300198	Biparental	plant axis morphology trait	basal axillary branch number	3	OG0002720	anion transporter *(NRT1/PTR)	FALSE
2802	Vfaba.Hedin2.R1.5g097200	vfab	Vf05	671522419	671525985	sallam2016_a_H_AUSPC_3_1	522693715	720252430	Biparental	cold tolerance	frost damage response trait	3	OG0002720	anion transporter *(NRT1/PTR)	FALSE
2802	Vfaba.Hedin2.R1.5g097200	vfab	Vf05	671522419	671525985	sallam2016_a_M_AUSPC_2	522693715	720252430	Biparental	cold tolerance	frost damage response trait	3	OG0002720	anion transporter *(NRT1/PTR)	FALSE
2802	Lcu.2RBY.6g047420	lcul	Lc06	324640175	324643711	neupane2022_6p324641537	324641537	324641537	DiversityPanel	flowering time trait	days to flowering trait	3	OG0002720	anion transporter *(NRT1/PTR)	FALSE
2803	Psat.cameor.v2.3g185050	psat	Ps03	310935092	310938531	klein2014_NBB_Dij09_3	305629790	323300198	Biparental	plant axis morphology trait	basal axillary branch number	3	OG0002720	anion transporter *(NRT1/PTR)	FALSE
2803	Vfaba.Hedin2.R1.5g097400	vfab	Vf05	672631918	672634832	sallam2016_a_H_AUSPC_3_1	522693715	720252430	Biparental	cold tolerance	frost damage response trait	3	OG0002720	anion transporter *(NRT1/PTR)	FALSE
2803	Vfaba.Hedin2.R1.5g097400	vfab	Vf05	672631918	672634832	sallam2016_a_M_AUSPC_2	522693715	720252430	Biparental	cold tolerance	frost damage response trait	3	OG0002720	anion transporter *(NRT1/PTR)	FALSE
2803	MtrunA17_Chr7g0255601	mtru	Mt07	41534934	41539433	adhikari2019_Tof-d9	41067153	45791417	Biparental	flowering time trait	days to flowering trait	3	OG0002720	anion transporter *(NRT1/PTR)	FALSE
2804	Psat.cameor.v2.3g185050	psat	Ps03	310935092	310938531	klein2014_NBB_Dij09_3	305629790	323300198	Biparental	plant axis morphology trait	basal axillary branch number	4	OG0002720	anion transporter *(NRT1/PTR)	FALSE
2804	Vfaba.Hedin2.R1.5g097400	vfab	Vf05	672631918	672634832	sallam2016_a_H_AUSPC_3_1	522693715	720252430	Biparental	cold tolerance	frost damage response trait	4	OG0002720	anion transporter *(NRT1/PTR)	FALSE
2804	Vfaba.Hedin2.R1.5g097400	vfab	Vf05	672631918	672634832	sallam2016_a_M_AUSPC_2	522693715	720252430	Biparental	cold tolerance	frost damage response trait	4	OG0002720	anion transporter *(NRT1/PTR)	FALSE
2804	MtrunA17_Chr7g0255601	mtru	Mt07	41534934	41539433	adhikari2019_Tof-d9	41067153	45791417	Biparental	flowering time trait	days to flowering trait	4	OG0002720	anion transporter *(NRT1/PTR)	FALSE
2804	Lcu.2RBY.6g047420	lcul	Lc06	324640175	324643711	neupane2022_6p324641537	324641537	324641537	DiversityPanel	flowering time trait	days to flowering trait	4	OG0002720	anion transporter *(NRT1/PTR)	FALSE
2805	Psat.cameor.v2.3g185050	psat	Ps03	310935092	310938531	klein2014_NBB_Dij09_3	305629790	323300198	Biparental	plant axis morphology trait	basal axillary branch number	3	OG0002720	anion transporter *(NRT1/PTR)	FALSE
2805	Vfaba.Hedin2.R1.5g097400	vfab	Vf05	672631918	672634832	sallam2016_a_H_AUSPC_3_1	522693715	720252430	Biparental	cold tolerance	frost damage response trait	3	OG0002720	anion transporter *(NRT1/PTR)	FALSE
2805	Vfaba.Hedin2.R1.5g097400	vfab	Vf05	672631918	672634832	sallam2016_a_M_AUSPC_2	522693715	720252430	Biparental	cold tolerance	frost damage response trait	3	OG0002720	anion transporter *(NRT1/PTR)	FALSE
2805	MtrunA17_Chr7g0255621	mtru	Mt07	41553402	41558965	adhikari2019_Tof-d9	41067153	45791417	Biparental	flowering time trait	days to flowering trait	3	OG0002720	anion transporter *(NRT1/PTR)	FALSE
2806	Psat.cameor.v2.3g185050	psat	Ps03	310935092	310938531	klein2014_NBB_Dij09_3	305629790	323300198	Biparental	plant axis morphology trait	basal axillary branch number	4	OG0002720	anion transporter *(NRT1/PTR)	FALSE
2806	Vfaba.Hedin2.R1.5g097400	vfab	Vf05	672631918	672634832	sallam2016_a_H_AUSPC_3_1	522693715	720252430	Biparental	cold tolerance	frost damage response trait	4	OG0002720	anion transporter *(NRT1/PTR)	FALSE
2806	Vfaba.Hedin2.R1.5g097400	vfab	Vf05	672631918	672634832	sallam2016_a_M_AUSPC_2	522693715	720252430	Biparental	cold tolerance	frost damage response trait	4	OG0002720	anion transporter *(NRT1/PTR)	FALSE
2806	MtrunA17_Chr7g0255621	mtru	Mt07	41553402	41558965	adhikari2019_Tof-d9	41067153	45791417	Biparental	flowering time trait	days to flowering trait	4	OG0002720	anion transporter *(NRT1/PTR)	FALSE
2806	Lcu.2RBY.6g047420	lcul	Lc06	324640175	324643711	neupane2022_6p324641537	324641537	324641537	DiversityPanel	flowering time trait	days to flowering trait	4	OG0002720	anion transporter *(NRT1/PTR)	FALSE
2807	Psat.cameor.v2.3g185050	psat	Ps03	310935092	310938531	klein2014_NBB_Dij09_3	305629790	323300198	Biparental	plant axis morphology trait	basal axillary branch number	3	OG0002720	anion transporter *(NRT1/PTR)	FALSE
2807	Vfaba.Hedin2.R1.5g097400	vfab	Vf05	672631918	672634832	sallam2016_a_H_AUSPC_3_1	522693715	720252430	Biparental	cold tolerance	frost damage response trait	3	OG0002720	anion transporter *(NRT1/PTR)	FALSE
2807	Vfaba.Hedin2.R1.5g097400	vfab	Vf05	672631918	672634832	sallam2016_a_M_AUSPC_2	522693715	720252430	Biparental	cold tolerance	frost damage response trait	3	OG0002720	anion transporter *(NRT1/PTR)	FALSE
2807	Lcu.2RBY.6g047420	lcul	Lc06	324640175	324643711	neupane2022_6p324641537	324641537	324641537	DiversityPanel	flowering time trait	days to flowering trait	3	OG0002720	anion transporter *(NRT1/PTR)	FALSE
2810	Psat.cameor.v2.6g284850	psat	Ps06	450332805	450336073	klein2014_BegFlo_Dij08S_1	424565343	480408357	Biparental	flowering time trait	days to flowering trait	3	OG0021870	EC_2-7 transferase transferring phosphorus-containing group;PEPRK protein kinase	FALSE
2810	Psat.cameor.v2.6g284850	psat	Ps06	450332805	450336073	klein2014_Area1_Dij10_2	403569780	488631205	Biparental	phyllome morphology trait	leaf area index	3	OG0021870	EC_2-7 transferase transferring phosphorus-containing group;PEPRK protein kinase	FALSE
2810	Vfaba.Hedin2.R1.3g138320	vfab	Vf03	965970792	965972773	carrillo-perdomo2022_FD_III.1_FD1_B_17-18	611332624	1085358793	Biparental	cold tolerance	frost damage response trait	3	OG0021870	EC_2-7 transferase transferring phosphorus-containing group;PEPRK protein kinase	FALSE
2810	MtrunA17_Chr1g0203881	mtru	Mt01	49547779	49551954	avia2013_EL-1	42471455	56502345	Biparental	cold tolerance	c("cell membrane stability", "frost tolerance")	3	OG0021870	EC_2-7 transferase transferring phosphorus-containing group;PEPRK protein kinase	FALSE
2810	MtrunA17_Chr1g0203881	mtru	Mt01	49547779	49551954	adhikari2019_Tof-d6	48483065	51183297	Biparental	flowering time trait	days to flowering trait	3	OG0021870	EC_2-7 transferase transferring phosphorus-containing group;PEPRK protein kinase	FALSE
2810	MtrunA17_Chr1g0203881	mtru	Mt01	49547779	49551954	avia2013_SDW-1	46524911	56706830	Biparental	plant axis morphology trait	shoot dry weight	3	OG0021870	EC_2-7 transferase transferring phosphorus-containing group;PEPRK protein kinase	FALSE
2810	MtrunA17_Chr1g0203881	mtru	Mt01	49547779	49551954	avia2013_RDW-1	46524911	56706830	Biparental	plant axis morphology trait	root dry weight	3	OG0021870	EC_2-7 transferase transferring phosphorus-containing group;PEPRK protein kinase	FALSE
2810	MtrunA17_Chr1g0203881	mtru	Mt01	49547779	49551954	avia2013_LA-1	49499212	56706830	Biparental	phyllome morphology trait	leaf area index	3	OG0021870	EC_2-7 transferase transferring phosphorus-containing group;PEPRK protein kinase	FALSE
2811	Psat.cameor.v2.6g284850	psat	Ps06	450332805	450336073	klein2014_BegFlo_Dij08S_1	424565343	480408357	Biparental	flowering time trait	days to flowering trait	4	OG0021870	EC_2-7 transferase transferring phosphorus-containing group;PEPRK protein kinase	FALSE
2811	Psat.cameor.v2.6g284850	psat	Ps06	450332805	450336073	klein2014_Area1_Dij10_2	403569780	488631205	Biparental	phyllome morphology trait	leaf area index	4	OG0021870	EC_2-7 transferase transferring phosphorus-containing group;PEPRK protein kinase	FALSE
2811	Vfaba.Hedin2.R1.3g138320	vfab	Vf03	965970792	965972773	carrillo-perdomo2022_FD_III.1_FD1_B_17-18	611332624	1085358793	Biparental	cold tolerance	frost damage response trait	4	OG0021870	EC_2-7 transferase transferring phosphorus-containing group;PEPRK protein kinase	FALSE
2811	MtrunA17_Chr1g0203881	mtru	Mt01	49547779	49551954	avia2013_EL-1	42471455	56502345	Biparental	cold tolerance	c("cell membrane stability", "frost tolerance")	4	OG0021870	EC_2-7 transferase transferring phosphorus-containing group;PEPRK protein kinase	FALSE
2811	MtrunA17_Chr1g0203881	mtru	Mt01	49547779	49551954	adhikari2019_Tof-d6	48483065	51183297	Biparental	flowering time trait	days to flowering trait	4	OG0021870	EC_2-7 transferase transferring phosphorus-containing group;PEPRK protein kinase	FALSE
2811	MtrunA17_Chr1g0203881	mtru	Mt01	49547779	49551954	avia2013_SDW-1	46524911	56706830	Biparental	plant axis morphology trait	shoot dry weight	4	OG0021870	EC_2-7 transferase transferring phosphorus-containing group;PEPRK protein kinase	FALSE
2811	MtrunA17_Chr1g0203881	mtru	Mt01	49547779	49551954	avia2013_RDW-1	46524911	56706830	Biparental	plant axis morphology trait	root dry weight	4	OG0021870	EC_2-7 transferase transferring phosphorus-containing group;PEPRK protein kinase	FALSE
2811	MtrunA17_Chr1g0203881	mtru	Mt01	49547779	49551954	avia2013_LA-1	49499212	56706830	Biparental	phyllome morphology trait	leaf area index	4	OG0021870	EC_2-7 transferase transferring phosphorus-containing group;PEPRK protein kinase	FALSE
2811	Lcu.2RBY.1g040670	lcul	Lc01	329904941	329909632	yuan2021_qDTFL-1	316264583	332134411	Biparental	flowering time trait	c("days to flowering trait", "light quality sensitivity")	4	OG0021870	EC_2-7 transferase transferring phosphorus-containing group;PEPRK protein kinase	FALSE
2812	Psat.cameor.v2.6g284850	psat	Ps06	450332805	450336073	klein2014_BegFlo_Dij08S_1	424565343	480408357	Biparental	flowering time trait	days to flowering trait	3	OG0021870	EC_2-7 transferase transferring phosphorus-containing group;PEPRK protein kinase	FALSE
2812	Psat.cameor.v2.6g284850	psat	Ps06	450332805	450336073	klein2014_Area1_Dij10_2	403569780	488631205	Biparental	phyllome morphology trait	leaf area index	3	OG0021870	EC_2-7 transferase transferring phosphorus-containing group;PEPRK protein kinase	FALSE
2812	Vfaba.Hedin2.R1.3g138320	vfab	Vf03	965970792	965972773	carrillo-perdomo2022_FD_III.1_FD1_B_17-18	611332624	1085358793	Biparental	cold tolerance	frost damage response trait	3	OG0021870	EC_2-7 transferase transferring phosphorus-containing group;PEPRK protein kinase	FALSE
2812	Lcu.2RBY.1g040670	lcul	Lc01	329904941	329909632	yuan2021_qDTFL-1	316264583	332134411	Biparental	flowering time trait	c("days to flowering trait", "light quality sensitivity")	3	OG0021870	EC_2-7 transferase transferring phosphorus-containing group;PEPRK protein kinase	FALSE
2813	Psat.cameor.v2.6g284850	psat	Ps06	450332805	450336073	klein2014_BegFlo_Dij08S_1	424565343	480408357	Biparental	flowering time trait	days to flowering trait	3	OG0021870	EC_2-7 transferase transferring phosphorus-containing group;PEPRK protein kinase	FALSE
2813	Psat.cameor.v2.6g284850	psat	Ps06	450332805	450336073	klein2014_Area1_Dij10_2	403569780	488631205	Biparental	phyllome morphology trait	leaf area index	3	OG0021870	EC_2-7 transferase transferring phosphorus-containing group;PEPRK protein kinase	FALSE
2813	MtrunA17_Chr1g0203881	mtru	Mt01	49547779	49551954	avia2013_EL-1	42471455	56502345	Biparental	cold tolerance	c("cell membrane stability", "frost tolerance")	3	OG0021870	EC_2-7 transferase transferring phosphorus-containing group;PEPRK protein kinase	FALSE
2813	MtrunA17_Chr1g0203881	mtru	Mt01	49547779	49551954	adhikari2019_Tof-d6	48483065	51183297	Biparental	flowering time trait	days to flowering trait	3	OG0021870	EC_2-7 transferase transferring phosphorus-containing group;PEPRK protein kinase	FALSE
2813	MtrunA17_Chr1g0203881	mtru	Mt01	49547779	49551954	avia2013_SDW-1	46524911	56706830	Biparental	plant axis morphology trait	shoot dry weight	3	OG0021870	EC_2-7 transferase transferring phosphorus-containing group;PEPRK protein kinase	FALSE
2813	MtrunA17_Chr1g0203881	mtru	Mt01	49547779	49551954	avia2013_RDW-1	46524911	56706830	Biparental	plant axis morphology trait	root dry weight	3	OG0021870	EC_2-7 transferase transferring phosphorus-containing group;PEPRK protein kinase	FALSE
2813	MtrunA17_Chr1g0203881	mtru	Mt01	49547779	49551954	avia2013_LA-1	49499212	56706830	Biparental	phyllome morphology trait	leaf area index	3	OG0021870	EC_2-7 transferase transferring phosphorus-containing group;PEPRK protein kinase	FALSE
2813	Lcu.2RBY.1g040670	lcul	Lc01	329904941	329909632	yuan2021_qDTFL-1	316264583	332134411	Biparental	flowering time trait	c("days to flowering trait", "light quality sensitivity")	3	OG0021870	EC_2-7 transferase transferring phosphorus-containing group;PEPRK protein kinase	FALSE
2814	Psat.cameor.v2.6g289350	psat	Ps06	458262899	458264157	klein2014_BegFlo_Dij08S_1	424565343	480408357	Biparental	flowering time trait	days to flowering trait	3	OG0020634	acireductone dioxygenase *(ARD)	FALSE
2814	Psat.cameor.v2.6g289350	psat	Ps06	458262899	458264157	wu2021_DFFB_1	452904389	470662454	Biparental	plant axis morphology trait	c("aphanomyces pea root rot resistance", "shoot dry weight")	3	OG0020634	acireductone dioxygenase *(ARD)	FALSE
2814	Psat.cameor.v2.6g289350	psat	Ps06	458262899	458264157	wu2021_DFF16_1	452904389	470664539	Biparental	plant axis morphology trait	c("aphanomyces pea root rot resistance", "shoot dry weight")	3	OG0020634	acireductone dioxygenase *(ARD)	FALSE
2814	Psat.cameor.v2.6g289350	psat	Ps06	458262899	458264157	klein2014_Area1_Dij10_2	403569780	488631205	Biparental	phyllome morphology trait	leaf area index	3	OG0020634	acireductone dioxygenase *(ARD)	FALSE
2814	Vfaba.Hedin2.R1.3g141360	vfab	Vf03	991716713	991717713	carrillo-perdomo2022_FD_III.1_FD1_B_17-18	611332624	1085358793	Biparental	cold tolerance	frost damage response trait	3	OG0020634	acireductone dioxygenase *(ARD)	FALSE
2814	MtrunA17_Chr1g0204771	mtru	Mt01	50164853	50166920	avia2013_EL-1	42471455	56502345	Biparental	cold tolerance	c("cell membrane stability", "frost tolerance")	3	OG0020634	acireductone dioxygenase *(ARD)	FALSE
2814	MtrunA17_Chr1g0204771	mtru	Mt01	50164853	50166920	adhikari2019_Tof-d6	48483065	51183297	Biparental	flowering time trait	days to flowering trait	3	OG0020634	acireductone dioxygenase *(ARD)	FALSE
2814	MtrunA17_Chr1g0204771	mtru	Mt01	50164853	50166920	avia2013_SDW-1	46524911	56706830	Biparental	plant axis morphology trait	shoot dry weight	3	OG0020634	acireductone dioxygenase *(ARD)	FALSE
2814	MtrunA17_Chr1g0204771	mtru	Mt01	50164853	50166920	avia2013_RDW-1	46524911	56706830	Biparental	plant axis morphology trait	root dry weight	3	OG0020634	acireductone dioxygenase *(ARD)	FALSE
2814	MtrunA17_Chr1g0204771	mtru	Mt01	50164853	50166920	avia2013_LA-1	49499212	56706830	Biparental	phyllome morphology trait	leaf area index	3	OG0020634	acireductone dioxygenase *(ARD)	FALSE
2815	Psat.cameor.v2.6g289350	psat	Ps06	458262899	458264157	klein2014_BegFlo_Dij08S_1	424565343	480408357	Biparental	flowering time trait	days to flowering trait	4	OG0020634	acireductone dioxygenase *(ARD)	FALSE
2815	Psat.cameor.v2.6g289350	psat	Ps06	458262899	458264157	wu2021_DFFB_1	452904389	470662454	Biparental	plant axis morphology trait	c("aphanomyces pea root rot resistance", "shoot dry weight")	4	OG0020634	acireductone dioxygenase *(ARD)	FALSE
2815	Psat.cameor.v2.6g289350	psat	Ps06	458262899	458264157	wu2021_DFF16_1	452904389	470664539	Biparental	plant axis morphology trait	c("aphanomyces pea root rot resistance", "shoot dry weight")	4	OG0020634	acireductone dioxygenase *(ARD)	FALSE
2815	Psat.cameor.v2.6g289350	psat	Ps06	458262899	458264157	klein2014_Area1_Dij10_2	403569780	488631205	Biparental	phyllome morphology trait	leaf area index	4	OG0020634	acireductone dioxygenase *(ARD)	FALSE
2815	Vfaba.Hedin2.R1.3g141360	vfab	Vf03	991716713	991717713	carrillo-perdomo2022_FD_III.1_FD1_B_17-18	611332624	1085358793	Biparental	cold tolerance	frost damage response trait	4	OG0020634	acireductone dioxygenase *(ARD)	FALSE
2815	MtrunA17_Chr1g0204771	mtru	Mt01	50164853	50166920	avia2013_EL-1	42471455	56502345	Biparental	cold tolerance	c("cell membrane stability", "frost tolerance")	4	OG0020634	acireductone dioxygenase *(ARD)	FALSE
2815	MtrunA17_Chr1g0204771	mtru	Mt01	50164853	50166920	adhikari2019_Tof-d6	48483065	51183297	Biparental	flowering time trait	days to flowering trait	4	OG0020634	acireductone dioxygenase *(ARD)	FALSE
2815	MtrunA17_Chr1g0204771	mtru	Mt01	50164853	50166920	avia2013_SDW-1	46524911	56706830	Biparental	plant axis morphology trait	shoot dry weight	4	OG0020634	acireductone dioxygenase *(ARD)	FALSE
2815	MtrunA17_Chr1g0204771	mtru	Mt01	50164853	50166920	avia2013_RDW-1	46524911	56706830	Biparental	plant axis morphology trait	root dry weight	4	OG0020634	acireductone dioxygenase *(ARD)	FALSE
2815	MtrunA17_Chr1g0204771	mtru	Mt01	50164853	50166920	avia2013_LA-1	49499212	56706830	Biparental	phyllome morphology trait	leaf area index	4	OG0020634	acireductone dioxygenase *(ARD)	FALSE
2815	Lcu.2RBY.1g038900	lcul	Lc01	319615329	319617058	yuan2021_qDTFL-1	316264583	332134411	Biparental	flowering time trait	c("days to flowering trait", "light quality sensitivity")	4	OG0020634	acireductone dioxygenase *(ARD)	FALSE
2816	Psat.cameor.v2.6g289350	psat	Ps06	458262899	458264157	klein2014_BegFlo_Dij08S_1	424565343	480408357	Biparental	flowering time trait	days to flowering trait	3	OG0020634	acireductone dioxygenase *(ARD)	FALSE
2816	Psat.cameor.v2.6g289350	psat	Ps06	458262899	458264157	wu2021_DFFB_1	452904389	470662454	Biparental	plant axis morphology trait	c("aphanomyces pea root rot resistance", "shoot dry weight")	3	OG0020634	acireductone dioxygenase *(ARD)	FALSE
2816	Psat.cameor.v2.6g289350	psat	Ps06	458262899	458264157	wu2021_DFF16_1	452904389	470664539	Biparental	plant axis morphology trait	c("aphanomyces pea root rot resistance", "shoot dry weight")	3	OG0020634	acireductone dioxygenase *(ARD)	FALSE
2816	Psat.cameor.v2.6g289350	psat	Ps06	458262899	458264157	klein2014_Area1_Dij10_2	403569780	488631205	Biparental	phyllome morphology trait	leaf area index	3	OG0020634	acireductone dioxygenase *(ARD)	FALSE
2816	Vfaba.Hedin2.R1.3g141360	vfab	Vf03	991716713	991717713	carrillo-perdomo2022_FD_III.1_FD1_B_17-18	611332624	1085358793	Biparental	cold tolerance	frost damage response trait	3	OG0020634	acireductone dioxygenase *(ARD)	FALSE
2816	Lcu.2RBY.1g038900	lcul	Lc01	319615329	319617058	yuan2021_qDTFL-1	316264583	332134411	Biparental	flowering time trait	c("days to flowering trait", "light quality sensitivity")	3	OG0020634	acireductone dioxygenase *(ARD)	FALSE
2817	Psat.cameor.v2.6g289350	psat	Ps06	458262899	458264157	klein2014_BegFlo_Dij08S_1	424565343	480408357	Biparental	flowering time trait	days to flowering trait	3	OG0020634	acireductone dioxygenase *(ARD)	FALSE
2817	Psat.cameor.v2.6g289350	psat	Ps06	458262899	458264157	wu2021_DFFB_1	452904389	470662454	Biparental	plant axis morphology trait	c("aphanomyces pea root rot resistance", "shoot dry weight")	3	OG0020634	acireductone dioxygenase *(ARD)	FALSE
2817	Psat.cameor.v2.6g289350	psat	Ps06	458262899	458264157	wu2021_DFF16_1	452904389	470664539	Biparental	plant axis morphology trait	c("aphanomyces pea root rot resistance", "shoot dry weight")	3	OG0020634	acireductone dioxygenase *(ARD)	FALSE
2817	Psat.cameor.v2.6g289350	psat	Ps06	458262899	458264157	klein2014_Area1_Dij10_2	403569780	488631205	Biparental	phyllome morphology trait	leaf area index	3	OG0020634	acireductone dioxygenase *(ARD)	FALSE
2817	MtrunA17_Chr1g0204771	mtru	Mt01	50164853	50166920	avia2013_EL-1	42471455	56502345	Biparental	cold tolerance	c("cell membrane stability", "frost tolerance")	3	OG0020634	acireductone dioxygenase *(ARD)	FALSE
2817	MtrunA17_Chr1g0204771	mtru	Mt01	50164853	50166920	adhikari2019_Tof-d6	48483065	51183297	Biparental	flowering time trait	days to flowering trait	3	OG0020634	acireductone dioxygenase *(ARD)	FALSE
2817	MtrunA17_Chr1g0204771	mtru	Mt01	50164853	50166920	avia2013_SDW-1	46524911	56706830	Biparental	plant axis morphology trait	shoot dry weight	3	OG0020634	acireductone dioxygenase *(ARD)	FALSE
2817	MtrunA17_Chr1g0204771	mtru	Mt01	50164853	50166920	avia2013_RDW-1	46524911	56706830	Biparental	plant axis morphology trait	root dry weight	3	OG0020634	acireductone dioxygenase *(ARD)	FALSE
2817	MtrunA17_Chr1g0204771	mtru	Mt01	50164853	50166920	avia2013_LA-1	49499212	56706830	Biparental	phyllome morphology trait	leaf area index	3	OG0020634	acireductone dioxygenase *(ARD)	FALSE
2817	Lcu.2RBY.1g038900	lcul	Lc01	319615329	319617058	yuan2021_qDTFL-1	316264583	332134411	Biparental	flowering time trait	c("days to flowering trait", "light quality sensitivity")	3	OG0020634	acireductone dioxygenase *(ARD)	FALSE
2818	Psat.cameor.v2.6g289200	psat	Ps06	458163826	458166550	klein2014_BegFlo_Dij08S_1	424565343	480408357	Biparental	flowering time trait	days to flowering trait	3	OG0020633	acireductone dioxygenase *(ARD)	FALSE
2818	Psat.cameor.v2.6g289200	psat	Ps06	458163826	458166550	wu2021_DFFB_1	452904389	470662454	Biparental	plant axis morphology trait	c("aphanomyces pea root rot resistance", "shoot dry weight")	3	OG0020633	acireductone dioxygenase *(ARD)	FALSE
2818	Psat.cameor.v2.6g289200	psat	Ps06	458163826	458166550	wu2021_DFF16_1	452904389	470664539	Biparental	plant axis morphology trait	c("aphanomyces pea root rot resistance", "shoot dry weight")	3	OG0020633	acireductone dioxygenase *(ARD)	FALSE
2818	Psat.cameor.v2.6g289200	psat	Ps06	458163826	458166550	klein2014_Area1_Dij10_2	403569780	488631205	Biparental	phyllome morphology trait	leaf area index	3	OG0020633	acireductone dioxygenase *(ARD)	FALSE
2818	Vfaba.Hedin2.R1.3g141240	vfab	Vf03	991641095	991643093	carrillo-perdomo2022_FD_III.1_FD1_B_17-18	611332624	1085358793	Biparental	cold tolerance	frost damage response trait	3	OG0020633	acireductone dioxygenase *(ARD)	FALSE
2818	MtrunA17_Chr1g0204751	mtru	Mt01	50152835	50156529	avia2013_EL-1	42471455	56502345	Biparental	cold tolerance	c("cell membrane stability", "frost tolerance")	3	OG0020633	acireductone dioxygenase *(ARD)	FALSE
2818	MtrunA17_Chr1g0204751	mtru	Mt01	50152835	50156529	adhikari2019_Tof-d6	48483065	51183297	Biparental	flowering time trait	days to flowering trait	3	OG0020633	acireductone dioxygenase *(ARD)	FALSE
2818	MtrunA17_Chr1g0204751	mtru	Mt01	50152835	50156529	avia2013_SDW-1	46524911	56706830	Biparental	plant axis morphology trait	shoot dry weight	3	OG0020633	acireductone dioxygenase *(ARD)	FALSE
2818	MtrunA17_Chr1g0204751	mtru	Mt01	50152835	50156529	avia2013_RDW-1	46524911	56706830	Biparental	plant axis morphology trait	root dry weight	3	OG0020633	acireductone dioxygenase *(ARD)	FALSE
2818	MtrunA17_Chr1g0204751	mtru	Mt01	50152835	50156529	avia2013_LA-1	49499212	56706830	Biparental	phyllome morphology trait	leaf area index	3	OG0020633	acireductone dioxygenase *(ARD)	FALSE
2819	Psat.cameor.v2.6g289200	psat	Ps06	458163826	458166550	klein2014_BegFlo_Dij08S_1	424565343	480408357	Biparental	flowering time trait	days to flowering trait	4	OG0020633	acireductone dioxygenase *(ARD)	FALSE
2819	Psat.cameor.v2.6g289200	psat	Ps06	458163826	458166550	wu2021_DFFB_1	452904389	470662454	Biparental	plant axis morphology trait	c("aphanomyces pea root rot resistance", "shoot dry weight")	4	OG0020633	acireductone dioxygenase *(ARD)	FALSE
2819	Psat.cameor.v2.6g289200	psat	Ps06	458163826	458166550	wu2021_DFF16_1	452904389	470664539	Biparental	plant axis morphology trait	c("aphanomyces pea root rot resistance", "shoot dry weight")	4	OG0020633	acireductone dioxygenase *(ARD)	FALSE
2819	Psat.cameor.v2.6g289200	psat	Ps06	458163826	458166550	klein2014_Area1_Dij10_2	403569780	488631205	Biparental	phyllome morphology trait	leaf area index	4	OG0020633	acireductone dioxygenase *(ARD)	FALSE
2819	Vfaba.Hedin2.R1.3g141240	vfab	Vf03	991641095	991643093	carrillo-perdomo2022_FD_III.1_FD1_B_17-18	611332624	1085358793	Biparental	cold tolerance	frost damage response trait	4	OG0020633	acireductone dioxygenase *(ARD)	FALSE
2819	MtrunA17_Chr1g0204751	mtru	Mt01	50152835	50156529	avia2013_EL-1	42471455	56502345	Biparental	cold tolerance	c("cell membrane stability", "frost tolerance")	4	OG0020633	acireductone dioxygenase *(ARD)	FALSE
2819	MtrunA17_Chr1g0204751	mtru	Mt01	50152835	50156529	adhikari2019_Tof-d6	48483065	51183297	Biparental	flowering time trait	days to flowering trait	4	OG0020633	acireductone dioxygenase *(ARD)	FALSE
2819	MtrunA17_Chr1g0204751	mtru	Mt01	50152835	50156529	avia2013_SDW-1	46524911	56706830	Biparental	plant axis morphology trait	shoot dry weight	4	OG0020633	acireductone dioxygenase *(ARD)	FALSE
2819	MtrunA17_Chr1g0204751	mtru	Mt01	50152835	50156529	avia2013_RDW-1	46524911	56706830	Biparental	plant axis morphology trait	root dry weight	4	OG0020633	acireductone dioxygenase *(ARD)	FALSE
2819	MtrunA17_Chr1g0204751	mtru	Mt01	50152835	50156529	avia2013_LA-1	49499212	56706830	Biparental	phyllome morphology trait	leaf area index	4	OG0020633	acireductone dioxygenase *(ARD)	FALSE
2819	Lcu.2RBY.1g038920	lcul	Lc01	319699233	319702398	yuan2021_qDTFL-1	316264583	332134411	Biparental	flowering time trait	c("days to flowering trait", "light quality sensitivity")	4	OG0020633	acireductone dioxygenase *(ARD)	FALSE
2820	Psat.cameor.v2.6g289200	psat	Ps06	458163826	458166550	klein2014_BegFlo_Dij08S_1	424565343	480408357	Biparental	flowering time trait	days to flowering trait	3	OG0020633	acireductone dioxygenase *(ARD)	FALSE
2820	Psat.cameor.v2.6g289200	psat	Ps06	458163826	458166550	wu2021_DFFB_1	452904389	470662454	Biparental	plant axis morphology trait	c("aphanomyces pea root rot resistance", "shoot dry weight")	3	OG0020633	acireductone dioxygenase *(ARD)	FALSE
2820	Psat.cameor.v2.6g289200	psat	Ps06	458163826	458166550	wu2021_DFF16_1	452904389	470664539	Biparental	plant axis morphology trait	c("aphanomyces pea root rot resistance", "shoot dry weight")	3	OG0020633	acireductone dioxygenase *(ARD)	FALSE
2820	Psat.cameor.v2.6g289200	psat	Ps06	458163826	458166550	klein2014_Area1_Dij10_2	403569780	488631205	Biparental	phyllome morphology trait	leaf area index	3	OG0020633	acireductone dioxygenase *(ARD)	FALSE
2820	Vfaba.Hedin2.R1.3g141240	vfab	Vf03	991641095	991643093	carrillo-perdomo2022_FD_III.1_FD1_B_17-18	611332624	1085358793	Biparental	cold tolerance	frost damage response trait	3	OG0020633	acireductone dioxygenase *(ARD)	FALSE
2820	Lcu.2RBY.1g038920	lcul	Lc01	319699233	319702398	yuan2021_qDTFL-1	316264583	332134411	Biparental	flowering time trait	c("days to flowering trait", "light quality sensitivity")	3	OG0020633	acireductone dioxygenase *(ARD)	FALSE
2821	Psat.cameor.v2.6g289200	psat	Ps06	458163826	458166550	klein2014_BegFlo_Dij08S_1	424565343	480408357	Biparental	flowering time trait	days to flowering trait	3	OG0020633	acireductone dioxygenase *(ARD)	FALSE
2821	Psat.cameor.v2.6g289200	psat	Ps06	458163826	458166550	wu2021_DFFB_1	452904389	470662454	Biparental	plant axis morphology trait	c("aphanomyces pea root rot resistance", "shoot dry weight")	3	OG0020633	acireductone dioxygenase *(ARD)	FALSE
2821	Psat.cameor.v2.6g289200	psat	Ps06	458163826	458166550	wu2021_DFF16_1	452904389	470664539	Biparental	plant axis morphology trait	c("aphanomyces pea root rot resistance", "shoot dry weight")	3	OG0020633	acireductone dioxygenase *(ARD)	FALSE
2821	Psat.cameor.v2.6g289200	psat	Ps06	458163826	458166550	klein2014_Area1_Dij10_2	403569780	488631205	Biparental	phyllome morphology trait	leaf area index	3	OG0020633	acireductone dioxygenase *(ARD)	FALSE
2821	MtrunA17_Chr1g0204751	mtru	Mt01	50152835	50156529	avia2013_EL-1	42471455	56502345	Biparental	cold tolerance	c("cell membrane stability", "frost tolerance")	3	OG0020633	acireductone dioxygenase *(ARD)	FALSE
2821	MtrunA17_Chr1g0204751	mtru	Mt01	50152835	50156529	adhikari2019_Tof-d6	48483065	51183297	Biparental	flowering time trait	days to flowering trait	3	OG0020633	acireductone dioxygenase *(ARD)	FALSE
2821	MtrunA17_Chr1g0204751	mtru	Mt01	50152835	50156529	avia2013_SDW-1	46524911	56706830	Biparental	plant axis morphology trait	shoot dry weight	3	OG0020633	acireductone dioxygenase *(ARD)	FALSE
2821	MtrunA17_Chr1g0204751	mtru	Mt01	50152835	50156529	avia2013_RDW-1	46524911	56706830	Biparental	plant axis morphology trait	root dry weight	3	OG0020633	acireductone dioxygenase *(ARD)	FALSE
2821	MtrunA17_Chr1g0204751	mtru	Mt01	50152835	50156529	avia2013_LA-1	49499212	56706830	Biparental	phyllome morphology trait	leaf area index	3	OG0020633	acireductone dioxygenase *(ARD)	FALSE
2821	Lcu.2RBY.1g038920	lcul	Lc01	319699233	319702398	yuan2021_qDTFL-1	316264583	332134411	Biparental	flowering time trait	c("days to flowering trait", "light quality sensitivity")	3	OG0020633	acireductone dioxygenase *(ARD)	FALSE
2822	Psat.cameor.v2.6g286400	psat	Ps06	454180366	454181650	klein2014_BegFlo_Dij08S_1	424565343	480408357	Biparental	flowering time trait	days to flowering trait	3	OG0020632	bHLH class-Ib transcription factor	FALSE
2822	Psat.cameor.v2.6g286400	psat	Ps06	454180366	454181650	wu2021_DFFB_1	452904389	470662454	Biparental	plant axis morphology trait	c("aphanomyces pea root rot resistance", "shoot dry weight")	3	OG0020632	bHLH class-Ib transcription factor	FALSE
2822	Psat.cameor.v2.6g286400	psat	Ps06	454180366	454181650	wu2021_DFF16_1	452904389	470664539	Biparental	plant axis morphology trait	c("aphanomyces pea root rot resistance", "shoot dry weight")	3	OG0020632	bHLH class-Ib transcription factor	FALSE
2822	Psat.cameor.v2.6g286400	psat	Ps06	454180366	454181650	klein2014_Area1_Dij10_2	403569780	488631205	Biparental	phyllome morphology trait	leaf area index	3	OG0020632	bHLH class-Ib transcription factor	FALSE
2822	Vfaba.Hedin2.R1.3g139880	vfab	Vf03	979597970	979598792	carrillo-perdomo2022_FD_III.1_FD1_B_17-18	611332624	1085358793	Biparental	cold tolerance	frost damage response trait	3	OG0020632	bHLH class-Ib transcription factor	FALSE
2822	MtrunA17_Chr1g0204361	mtru	Mt01	49881285	49882666	avia2013_EL-1	42471455	56502345	Biparental	cold tolerance	c("cell membrane stability", "frost tolerance")	3	OG0020632	bHLH class-Ib transcription factor	FALSE
2822	MtrunA17_Chr1g0204361	mtru	Mt01	49881285	49882666	adhikari2019_Tof-d6	48483065	51183297	Biparental	flowering time trait	days to flowering trait	3	OG0020632	bHLH class-Ib transcription factor	FALSE
2822	MtrunA17_Chr1g0204361	mtru	Mt01	49881285	49882666	avia2013_SDW-1	46524911	56706830	Biparental	plant axis morphology trait	shoot dry weight	3	OG0020632	bHLH class-Ib transcription factor	FALSE
2822	MtrunA17_Chr1g0204361	mtru	Mt01	49881285	49882666	avia2013_RDW-1	46524911	56706830	Biparental	plant axis morphology trait	root dry weight	3	OG0020632	bHLH class-Ib transcription factor	FALSE
2822	MtrunA17_Chr1g0204361	mtru	Mt01	49881285	49882666	avia2013_LA-1	49499212	56706830	Biparental	phyllome morphology trait	leaf area index	3	OG0020632	bHLH class-Ib transcription factor	FALSE
2823	Psat.cameor.v2.6g286400	psat	Ps06	454180366	454181650	klein2014_BegFlo_Dij08S_1	424565343	480408357	Biparental	flowering time trait	days to flowering trait	4	OG0020632	bHLH class-Ib transcription factor	FALSE
2823	Psat.cameor.v2.6g286400	psat	Ps06	454180366	454181650	wu2021_DFFB_1	452904389	470662454	Biparental	plant axis morphology trait	c("aphanomyces pea root rot resistance", "shoot dry weight")	4	OG0020632	bHLH class-Ib transcription factor	FALSE
2823	Psat.cameor.v2.6g286400	psat	Ps06	454180366	454181650	wu2021_DFF16_1	452904389	470664539	Biparental	plant axis morphology trait	c("aphanomyces pea root rot resistance", "shoot dry weight")	4	OG0020632	bHLH class-Ib transcription factor	FALSE
2823	Psat.cameor.v2.6g286400	psat	Ps06	454180366	454181650	klein2014_Area1_Dij10_2	403569780	488631205	Biparental	phyllome morphology trait	leaf area index	4	OG0020632	bHLH class-Ib transcription factor	FALSE
2823	Vfaba.Hedin2.R1.3g139880	vfab	Vf03	979597970	979598792	carrillo-perdomo2022_FD_III.1_FD1_B_17-18	611332624	1085358793	Biparental	cold tolerance	frost damage response trait	4	OG0020632	bHLH class-Ib transcription factor	FALSE
2823	MtrunA17_Chr1g0204361	mtru	Mt01	49881285	49882666	avia2013_EL-1	42471455	56502345	Biparental	cold tolerance	c("cell membrane stability", "frost tolerance")	4	OG0020632	bHLH class-Ib transcription factor	FALSE
2823	MtrunA17_Chr1g0204361	mtru	Mt01	49881285	49882666	adhikari2019_Tof-d6	48483065	51183297	Biparental	flowering time trait	days to flowering trait	4	OG0020632	bHLH class-Ib transcription factor	FALSE
2823	MtrunA17_Chr1g0204361	mtru	Mt01	49881285	49882666	avia2013_SDW-1	46524911	56706830	Biparental	plant axis morphology trait	shoot dry weight	4	OG0020632	bHLH class-Ib transcription factor	FALSE
2823	MtrunA17_Chr1g0204361	mtru	Mt01	49881285	49882666	avia2013_RDW-1	46524911	56706830	Biparental	plant axis morphology trait	root dry weight	4	OG0020632	bHLH class-Ib transcription factor	FALSE
2823	MtrunA17_Chr1g0204361	mtru	Mt01	49881285	49882666	avia2013_LA-1	49499212	56706830	Biparental	phyllome morphology trait	leaf area index	4	OG0020632	bHLH class-Ib transcription factor	FALSE
2823	Lcu.2RBY.1g040120	lcul	Lc01	325815987	325817224	yuan2021_qDTFL-1	316264583	332134411	Biparental	flowering time trait	c("days to flowering trait", "light quality sensitivity")	4	OG0020632	bHLH class-Ib transcription factor	FALSE
2824	Psat.cameor.v2.6g286400	psat	Ps06	454180366	454181650	klein2014_BegFlo_Dij08S_1	424565343	480408357	Biparental	flowering time trait	days to flowering trait	3	OG0020632	bHLH class-Ib transcription factor	FALSE
2824	Psat.cameor.v2.6g286400	psat	Ps06	454180366	454181650	wu2021_DFFB_1	452904389	470662454	Biparental	plant axis morphology trait	c("aphanomyces pea root rot resistance", "shoot dry weight")	3	OG0020632	bHLH class-Ib transcription factor	FALSE
2824	Psat.cameor.v2.6g286400	psat	Ps06	454180366	454181650	wu2021_DFF16_1	452904389	470664539	Biparental	plant axis morphology trait	c("aphanomyces pea root rot resistance", "shoot dry weight")	3	OG0020632	bHLH class-Ib transcription factor	FALSE
2824	Psat.cameor.v2.6g286400	psat	Ps06	454180366	454181650	klein2014_Area1_Dij10_2	403569780	488631205	Biparental	phyllome morphology trait	leaf area index	3	OG0020632	bHLH class-Ib transcription factor	FALSE
2824	Vfaba.Hedin2.R1.3g139880	vfab	Vf03	979597970	979598792	carrillo-perdomo2022_FD_III.1_FD1_B_17-18	611332624	1085358793	Biparental	cold tolerance	frost damage response trait	3	OG0020632	bHLH class-Ib transcription factor	FALSE
2824	Lcu.2RBY.1g040120	lcul	Lc01	325815987	325817224	yuan2021_qDTFL-1	316264583	332134411	Biparental	flowering time trait	c("days to flowering trait", "light quality sensitivity")	3	OG0020632	bHLH class-Ib transcription factor	FALSE
2825	Psat.cameor.v2.6g286400	psat	Ps06	454180366	454181650	klein2014_BegFlo_Dij08S_1	424565343	480408357	Biparental	flowering time trait	days to flowering trait	3	OG0020632	bHLH class-Ib transcription factor	FALSE
2825	Psat.cameor.v2.6g286400	psat	Ps06	454180366	454181650	wu2021_DFFB_1	452904389	470662454	Biparental	plant axis morphology trait	c("aphanomyces pea root rot resistance", "shoot dry weight")	3	OG0020632	bHLH class-Ib transcription factor	FALSE
2825	Psat.cameor.v2.6g286400	psat	Ps06	454180366	454181650	wu2021_DFF16_1	452904389	470664539	Biparental	plant axis morphology trait	c("aphanomyces pea root rot resistance", "shoot dry weight")	3	OG0020632	bHLH class-Ib transcription factor	FALSE
2825	Psat.cameor.v2.6g286400	psat	Ps06	454180366	454181650	klein2014_Area1_Dij10_2	403569780	488631205	Biparental	phyllome morphology trait	leaf area index	3	OG0020632	bHLH class-Ib transcription factor	FALSE
2825	MtrunA17_Chr1g0204361	mtru	Mt01	49881285	49882666	avia2013_EL-1	42471455	56502345	Biparental	cold tolerance	c("cell membrane stability", "frost tolerance")	3	OG0020632	bHLH class-Ib transcription factor	FALSE
2825	MtrunA17_Chr1g0204361	mtru	Mt01	49881285	49882666	adhikari2019_Tof-d6	48483065	51183297	Biparental	flowering time trait	days to flowering trait	3	OG0020632	bHLH class-Ib transcription factor	FALSE
2825	MtrunA17_Chr1g0204361	mtru	Mt01	49881285	49882666	avia2013_SDW-1	46524911	56706830	Biparental	plant axis morphology trait	shoot dry weight	3	OG0020632	bHLH class-Ib transcription factor	FALSE
2825	MtrunA17_Chr1g0204361	mtru	Mt01	49881285	49882666	avia2013_RDW-1	46524911	56706830	Biparental	plant axis morphology trait	root dry weight	3	OG0020632	bHLH class-Ib transcription factor	FALSE
2825	MtrunA17_Chr1g0204361	mtru	Mt01	49881285	49882666	avia2013_LA-1	49499212	56706830	Biparental	phyllome morphology trait	leaf area index	3	OG0020632	bHLH class-Ib transcription factor	FALSE
2825	Lcu.2RBY.1g040120	lcul	Lc01	325815987	325817224	yuan2021_qDTFL-1	316264583	332134411	Biparental	flowering time trait	c("days to flowering trait", "light quality sensitivity")	3	OG0020632	bHLH class-Ib transcription factor	FALSE
2826	Psat.cameor.v2.6g285450	psat	Ps06	452898996	452904891	klein2014_BegFlo_Dij08S_1	424565343	480408357	Biparental	flowering time trait	days to flowering trait	3	OG0020631	NA	FALSE
2826	Psat.cameor.v2.6g285450	psat	Ps06	452898996	452904891	wu2021_DFFB_1	452904389	470662454	Biparental	plant axis morphology trait	c("aphanomyces pea root rot resistance", "shoot dry weight")	3	OG0020631	NA	FALSE
2826	Psat.cameor.v2.6g285450	psat	Ps06	452898996	452904891	wu2021_DFF16_1	452904389	470664539	Biparental	plant axis morphology trait	c("aphanomyces pea root rot resistance", "shoot dry weight")	3	OG0020631	NA	FALSE
2826	Psat.cameor.v2.6g285450	psat	Ps06	452898996	452904891	klein2014_Area1_Dij10_2	403569780	488631205	Biparental	phyllome morphology trait	leaf area index	3	OG0020631	NA	FALSE
2826	Vfaba.Hedin2.R1.3g138600	vfab	Vf03	972796770	972817097	carrillo-perdomo2022_FD_III.1_FD1_B_17-18	611332624	1085358793	Biparental	cold tolerance	frost damage response trait	3	OG0020631	NA	FALSE
2826	MtrunA17_Chr1g0204091	mtru	Mt01	49669818	49673690	avia2013_EL-1	42471455	56502345	Biparental	cold tolerance	c("cell membrane stability", "frost tolerance")	3	OG0020631	NA	FALSE
2826	MtrunA17_Chr1g0204091	mtru	Mt01	49669818	49673690	adhikari2019_Tof-d6	48483065	51183297	Biparental	flowering time trait	days to flowering trait	3	OG0020631	NA	FALSE
2826	MtrunA17_Chr1g0204091	mtru	Mt01	49669818	49673690	avia2013_SDW-1	46524911	56706830	Biparental	plant axis morphology trait	shoot dry weight	3	OG0020631	NA	FALSE
2826	MtrunA17_Chr1g0204091	mtru	Mt01	49669818	49673690	avia2013_RDW-1	46524911	56706830	Biparental	plant axis morphology trait	root dry weight	3	OG0020631	NA	FALSE
2826	MtrunA17_Chr1g0204091	mtru	Mt01	49669818	49673690	avia2013_LA-1	49499212	56706830	Biparental	phyllome morphology trait	leaf area index	3	OG0020631	NA	FALSE
2827	Psat.cameor.v2.6g285450	psat	Ps06	452898996	452904891	klein2014_BegFlo_Dij08S_1	424565343	480408357	Biparental	flowering time trait	days to flowering trait	4	OG0020631	NA	FALSE
2827	Psat.cameor.v2.6g285450	psat	Ps06	452898996	452904891	wu2021_DFFB_1	452904389	470662454	Biparental	plant axis morphology trait	c("aphanomyces pea root rot resistance", "shoot dry weight")	4	OG0020631	NA	FALSE
2827	Psat.cameor.v2.6g285450	psat	Ps06	452898996	452904891	wu2021_DFF16_1	452904389	470664539	Biparental	plant axis morphology trait	c("aphanomyces pea root rot resistance", "shoot dry weight")	4	OG0020631	NA	FALSE
2827	Psat.cameor.v2.6g285450	psat	Ps06	452898996	452904891	klein2014_Area1_Dij10_2	403569780	488631205	Biparental	phyllome morphology trait	leaf area index	4	OG0020631	NA	FALSE
2827	Vfaba.Hedin2.R1.3g138600	vfab	Vf03	972796770	972817097	carrillo-perdomo2022_FD_III.1_FD1_B_17-18	611332624	1085358793	Biparental	cold tolerance	frost damage response trait	4	OG0020631	NA	FALSE
2827	MtrunA17_Chr1g0204091	mtru	Mt01	49669818	49673690	avia2013_EL-1	42471455	56502345	Biparental	cold tolerance	c("cell membrane stability", "frost tolerance")	4	OG0020631	NA	FALSE
2827	MtrunA17_Chr1g0204091	mtru	Mt01	49669818	49673690	adhikari2019_Tof-d6	48483065	51183297	Biparental	flowering time trait	days to flowering trait	4	OG0020631	NA	FALSE
2827	MtrunA17_Chr1g0204091	mtru	Mt01	49669818	49673690	avia2013_SDW-1	46524911	56706830	Biparental	plant axis morphology trait	shoot dry weight	4	OG0020631	NA	FALSE
2827	MtrunA17_Chr1g0204091	mtru	Mt01	49669818	49673690	avia2013_RDW-1	46524911	56706830	Biparental	plant axis morphology trait	root dry weight	4	OG0020631	NA	FALSE
2827	MtrunA17_Chr1g0204091	mtru	Mt01	49669818	49673690	avia2013_LA-1	49499212	56706830	Biparental	phyllome morphology trait	leaf area index	4	OG0020631	NA	FALSE
2827	Lcu.2RBY.1g040380	lcul	Lc01	327992574	328002791	yuan2021_qDTFL-1	316264583	332134411	Biparental	flowering time trait	c("days to flowering trait", "light quality sensitivity")	4	OG0020631	NA	FALSE
2828	Psat.cameor.v2.6g285450	psat	Ps06	452898996	452904891	klein2014_BegFlo_Dij08S_1	424565343	480408357	Biparental	flowering time trait	days to flowering trait	3	OG0020631	NA	FALSE
2828	Psat.cameor.v2.6g285450	psat	Ps06	452898996	452904891	wu2021_DFFB_1	452904389	470662454	Biparental	plant axis morphology trait	c("aphanomyces pea root rot resistance", "shoot dry weight")	3	OG0020631	NA	FALSE
2828	Psat.cameor.v2.6g285450	psat	Ps06	452898996	452904891	wu2021_DFF16_1	452904389	470664539	Biparental	plant axis morphology trait	c("aphanomyces pea root rot resistance", "shoot dry weight")	3	OG0020631	NA	FALSE
2828	Psat.cameor.v2.6g285450	psat	Ps06	452898996	452904891	klein2014_Area1_Dij10_2	403569780	488631205	Biparental	phyllome morphology trait	leaf area index	3	OG0020631	NA	FALSE
2828	Vfaba.Hedin2.R1.3g138600	vfab	Vf03	972796770	972817097	carrillo-perdomo2022_FD_III.1_FD1_B_17-18	611332624	1085358793	Biparental	cold tolerance	frost damage response trait	3	OG0020631	NA	FALSE
2828	Lcu.2RBY.1g040380	lcul	Lc01	327992574	328002791	yuan2021_qDTFL-1	316264583	332134411	Biparental	flowering time trait	c("days to flowering trait", "light quality sensitivity")	3	OG0020631	NA	FALSE
2829	Psat.cameor.v2.6g285450	psat	Ps06	452898996	452904891	klein2014_BegFlo_Dij08S_1	424565343	480408357	Biparental	flowering time trait	days to flowering trait	3	OG0020631	NA	FALSE
2829	Psat.cameor.v2.6g285450	psat	Ps06	452898996	452904891	wu2021_DFFB_1	452904389	470662454	Biparental	plant axis morphology trait	c("aphanomyces pea root rot resistance", "shoot dry weight")	3	OG0020631	NA	FALSE
2829	Psat.cameor.v2.6g285450	psat	Ps06	452898996	452904891	wu2021_DFF16_1	452904389	470664539	Biparental	plant axis morphology trait	c("aphanomyces pea root rot resistance", "shoot dry weight")	3	OG0020631	NA	FALSE
2829	Psat.cameor.v2.6g285450	psat	Ps06	452898996	452904891	klein2014_Area1_Dij10_2	403569780	488631205	Biparental	phyllome morphology trait	leaf area index	3	OG0020631	NA	FALSE
2829	MtrunA17_Chr1g0204091	mtru	Mt01	49669818	49673690	avia2013_EL-1	42471455	56502345	Biparental	cold tolerance	c("cell membrane stability", "frost tolerance")	3	OG0020631	NA	FALSE
2829	MtrunA17_Chr1g0204091	mtru	Mt01	49669818	49673690	adhikari2019_Tof-d6	48483065	51183297	Biparental	flowering time trait	days to flowering trait	3	OG0020631	NA	FALSE
2829	MtrunA17_Chr1g0204091	mtru	Mt01	49669818	49673690	avia2013_SDW-1	46524911	56706830	Biparental	plant axis morphology trait	shoot dry weight	3	OG0020631	NA	FALSE
2829	MtrunA17_Chr1g0204091	mtru	Mt01	49669818	49673690	avia2013_RDW-1	46524911	56706830	Biparental	plant axis morphology trait	root dry weight	3	OG0020631	NA	FALSE
2829	MtrunA17_Chr1g0204091	mtru	Mt01	49669818	49673690	avia2013_LA-1	49499212	56706830	Biparental	phyllome morphology trait	leaf area index	3	OG0020631	NA	FALSE
2829	Lcu.2RBY.1g040380	lcul	Lc01	327992574	328002791	yuan2021_qDTFL-1	316264583	332134411	Biparental	flowering time trait	c("days to flowering trait", "light quality sensitivity")	3	OG0020631	NA	FALSE
2830	Psat.cameor.v2.6g284000	psat	Ps06	449391280	449393469	klein2014_BegFlo_Dij08S_1	424565343	480408357	Biparental	flowering time trait	days to flowering trait	3	OG0020630	nucleotide exchange factor *(BAG)	FALSE
2830	Psat.cameor.v2.6g284000	psat	Ps06	449391280	449393469	klein2014_Area1_Dij10_2	403569780	488631205	Biparental	phyllome morphology trait	leaf area index	3	OG0020630	nucleotide exchange factor *(BAG)	FALSE
2830	Vfaba.Hedin2.R1.3g137880	vfab	Vf03	961763815	961765467	carrillo-perdomo2022_FD_III.1_FD1_B_17-18	611332624	1085358793	Biparental	cold tolerance	frost damage response trait	3	OG0020630	nucleotide exchange factor *(BAG)	FALSE
2830	MtrunA17_Chr1g0203771	mtru	Mt01	49466934	49470050	avia2013_EL-1	42471455	56502345	Biparental	cold tolerance	c("cell membrane stability", "frost tolerance")	3	OG0020630	nucleotide exchange factor *(BAG)	FALSE
2830	MtrunA17_Chr1g0203771	mtru	Mt01	49466934	49470050	adhikari2019_Tof-d6	48483065	51183297	Biparental	flowering time trait	days to flowering trait	3	OG0020630	nucleotide exchange factor *(BAG)	FALSE
2830	MtrunA17_Chr1g0203771	mtru	Mt01	49466934	49470050	avia2013_SDW-1	46524911	56706830	Biparental	plant axis morphology trait	shoot dry weight	3	OG0020630	nucleotide exchange factor *(BAG)	FALSE
2830	MtrunA17_Chr1g0203771	mtru	Mt01	49466934	49470050	avia2013_RDW-1	46524911	56706830	Biparental	plant axis morphology trait	root dry weight	3	OG0020630	nucleotide exchange factor *(BAG)	FALSE
2831	Psat.cameor.v2.6g284000	psat	Ps06	449391280	449393469	klein2014_BegFlo_Dij08S_1	424565343	480408357	Biparental	flowering time trait	days to flowering trait	4	OG0020630	nucleotide exchange factor *(BAG)	FALSE
2831	Psat.cameor.v2.6g284000	psat	Ps06	449391280	449393469	klein2014_Area1_Dij10_2	403569780	488631205	Biparental	phyllome morphology trait	leaf area index	4	OG0020630	nucleotide exchange factor *(BAG)	FALSE
2831	Vfaba.Hedin2.R1.3g137880	vfab	Vf03	961763815	961765467	carrillo-perdomo2022_FD_III.1_FD1_B_17-18	611332624	1085358793	Biparental	cold tolerance	frost damage response trait	4	OG0020630	nucleotide exchange factor *(BAG)	FALSE
2831	MtrunA17_Chr1g0203771	mtru	Mt01	49466934	49470050	avia2013_EL-1	42471455	56502345	Biparental	cold tolerance	c("cell membrane stability", "frost tolerance")	4	OG0020630	nucleotide exchange factor *(BAG)	FALSE
2831	MtrunA17_Chr1g0203771	mtru	Mt01	49466934	49470050	adhikari2019_Tof-d6	48483065	51183297	Biparental	flowering time trait	days to flowering trait	4	OG0020630	nucleotide exchange factor *(BAG)	FALSE
2831	MtrunA17_Chr1g0203771	mtru	Mt01	49466934	49470050	avia2013_SDW-1	46524911	56706830	Biparental	plant axis morphology trait	shoot dry weight	4	OG0020630	nucleotide exchange factor *(BAG)	FALSE
2831	MtrunA17_Chr1g0203771	mtru	Mt01	49466934	49470050	avia2013_RDW-1	46524911	56706830	Biparental	plant axis morphology trait	root dry weight	4	OG0020630	nucleotide exchange factor *(BAG)	FALSE
2831	Lcu.2RBY.1g040850	lcul	Lc01	331608476	331611104	yuan2021_qDTFL-1	316264583	332134411	Biparental	flowering time trait	c("days to flowering trait", "light quality sensitivity")	4	OG0020630	nucleotide exchange factor *(BAG)	FALSE
2832	Psat.cameor.v2.6g284000	psat	Ps06	449391280	449393469	klein2014_BegFlo_Dij08S_1	424565343	480408357	Biparental	flowering time trait	days to flowering trait	3	OG0020630	nucleotide exchange factor *(BAG)	FALSE
2832	Psat.cameor.v2.6g284000	psat	Ps06	449391280	449393469	klein2014_Area1_Dij10_2	403569780	488631205	Biparental	phyllome morphology trait	leaf area index	3	OG0020630	nucleotide exchange factor *(BAG)	FALSE
2832	Vfaba.Hedin2.R1.3g137880	vfab	Vf03	961763815	961765467	carrillo-perdomo2022_FD_III.1_FD1_B_17-18	611332624	1085358793	Biparental	cold tolerance	frost damage response trait	3	OG0020630	nucleotide exchange factor *(BAG)	FALSE
2832	Lcu.2RBY.1g040850	lcul	Lc01	331608476	331611104	yuan2021_qDTFL-1	316264583	332134411	Biparental	flowering time trait	c("days to flowering trait", "light quality sensitivity")	3	OG0020630	nucleotide exchange factor *(BAG)	FALSE
2833	Psat.cameor.v2.6g284000	psat	Ps06	449391280	449393469	klein2014_BegFlo_Dij08S_1	424565343	480408357	Biparental	flowering time trait	days to flowering trait	3	OG0020630	nucleotide exchange factor *(BAG)	FALSE
2833	Psat.cameor.v2.6g284000	psat	Ps06	449391280	449393469	klein2014_Area1_Dij10_2	403569780	488631205	Biparental	phyllome morphology trait	leaf area index	3	OG0020630	nucleotide exchange factor *(BAG)	FALSE
2833	MtrunA17_Chr1g0203771	mtru	Mt01	49466934	49470050	avia2013_EL-1	42471455	56502345	Biparental	cold tolerance	c("cell membrane stability", "frost tolerance")	3	OG0020630	nucleotide exchange factor *(BAG)	FALSE
2833	MtrunA17_Chr1g0203771	mtru	Mt01	49466934	49470050	adhikari2019_Tof-d6	48483065	51183297	Biparental	flowering time trait	days to flowering trait	3	OG0020630	nucleotide exchange factor *(BAG)	FALSE
2833	MtrunA17_Chr1g0203771	mtru	Mt01	49466934	49470050	avia2013_SDW-1	46524911	56706830	Biparental	plant axis morphology trait	shoot dry weight	3	OG0020630	nucleotide exchange factor *(BAG)	FALSE
2833	MtrunA17_Chr1g0203771	mtru	Mt01	49466934	49470050	avia2013_RDW-1	46524911	56706830	Biparental	plant axis morphology trait	root dry weight	3	OG0020630	nucleotide exchange factor *(BAG)	FALSE
2833	Lcu.2RBY.1g040850	lcul	Lc01	331608476	331611104	yuan2021_qDTFL-1	316264583	332134411	Biparental	flowering time trait	c("days to flowering trait", "light quality sensitivity")	3	OG0020630	nucleotide exchange factor *(BAG)	FALSE
2834	Psat.cameor.v2.6g285250	psat	Ps06	451863578	451866334	klein2014_BegFlo_Dij08S_1	424565343	480408357	Biparental	flowering time trait	days to flowering trait	3	OG0019302	NA	FALSE
2834	Psat.cameor.v2.6g285250	psat	Ps06	451863578	451866334	klein2014_Area1_Dij10_2	403569780	488631205	Biparental	phyllome morphology trait	leaf area index	3	OG0019302	NA	FALSE
2834	Vfaba.Hedin2.R1.3g138560	vfab	Vf03	972086865	972088921	carrillo-perdomo2022_FD_III.1_FD1_B_17-18	611332624	1085358793	Biparental	cold tolerance	frost damage response trait	3	OG0019302	NA	FALSE
2834	MtrunA17_Chr1g0204071	mtru	Mt01	49652831	49655807	avia2013_EL-1	42471455	56502345	Biparental	cold tolerance	c("cell membrane stability", "frost tolerance")	3	OG0019302	NA	FALSE
2834	MtrunA17_Chr1g0204071	mtru	Mt01	49652831	49655807	adhikari2019_Tof-d6	48483065	51183297	Biparental	flowering time trait	days to flowering trait	3	OG0019302	NA	FALSE
2834	MtrunA17_Chr1g0204071	mtru	Mt01	49652831	49655807	avia2013_SDW-1	46524911	56706830	Biparental	plant axis morphology trait	shoot dry weight	3	OG0019302	NA	FALSE
2834	MtrunA17_Chr1g0204071	mtru	Mt01	49652831	49655807	avia2013_RDW-1	46524911	56706830	Biparental	plant axis morphology trait	root dry weight	3	OG0019302	NA	FALSE
2834	MtrunA17_Chr1g0204071	mtru	Mt01	49652831	49655807	avia2013_LA-1	49499212	56706830	Biparental	phyllome morphology trait	leaf area index	3	OG0019302	NA	FALSE
2835	Psat.cameor.v2.6g285250	psat	Ps06	451863578	451866334	klein2014_BegFlo_Dij08S_1	424565343	480408357	Biparental	flowering time trait	days to flowering trait	4	OG0019302	NA	FALSE
2835	Psat.cameor.v2.6g285250	psat	Ps06	451863578	451866334	klein2014_Area1_Dij10_2	403569780	488631205	Biparental	phyllome morphology trait	leaf area index	4	OG0019302	NA	FALSE
2835	Vfaba.Hedin2.R1.3g138560	vfab	Vf03	972086865	972088921	carrillo-perdomo2022_FD_III.1_FD1_B_17-18	611332624	1085358793	Biparental	cold tolerance	frost damage response trait	4	OG0019302	NA	FALSE
2835	MtrunA17_Chr1g0204071	mtru	Mt01	49652831	49655807	avia2013_EL-1	42471455	56502345	Biparental	cold tolerance	c("cell membrane stability", "frost tolerance")	4	OG0019302	NA	FALSE
2835	MtrunA17_Chr1g0204071	mtru	Mt01	49652831	49655807	adhikari2019_Tof-d6	48483065	51183297	Biparental	flowering time trait	days to flowering trait	4	OG0019302	NA	FALSE
2835	MtrunA17_Chr1g0204071	mtru	Mt01	49652831	49655807	avia2013_SDW-1	46524911	56706830	Biparental	plant axis morphology trait	shoot dry weight	4	OG0019302	NA	FALSE
2835	MtrunA17_Chr1g0204071	mtru	Mt01	49652831	49655807	avia2013_RDW-1	46524911	56706830	Biparental	plant axis morphology trait	root dry weight	4	OG0019302	NA	FALSE
2835	MtrunA17_Chr1g0204071	mtru	Mt01	49652831	49655807	avia2013_LA-1	49499212	56706830	Biparental	phyllome morphology trait	leaf area index	4	OG0019302	NA	FALSE
2835	Lcu.2RBY.1g040450	lcul	Lc01	328595953	328598607	yuan2021_qDTFL-1	316264583	332134411	Biparental	flowering time trait	c("days to flowering trait", "light quality sensitivity")	4	OG0019302	NA	FALSE
2836	Psat.cameor.v2.6g285250	psat	Ps06	451863578	451866334	klein2014_BegFlo_Dij08S_1	424565343	480408357	Biparental	flowering time trait	days to flowering trait	3	OG0019302	NA	FALSE
2836	Psat.cameor.v2.6g285250	psat	Ps06	451863578	451866334	klein2014_Area1_Dij10_2	403569780	488631205	Biparental	phyllome morphology trait	leaf area index	3	OG0019302	NA	FALSE
2836	Vfaba.Hedin2.R1.3g138560	vfab	Vf03	972086865	972088921	carrillo-perdomo2022_FD_III.1_FD1_B_17-18	611332624	1085358793	Biparental	cold tolerance	frost damage response trait	3	OG0019302	NA	FALSE
2836	Lcu.2RBY.1g040450	lcul	Lc01	328595953	328598607	yuan2021_qDTFL-1	316264583	332134411	Biparental	flowering time trait	c("days to flowering trait", "light quality sensitivity")	3	OG0019302	NA	FALSE
2837	Psat.cameor.v2.6g285250	psat	Ps06	451863578	451866334	klein2014_BegFlo_Dij08S_1	424565343	480408357	Biparental	flowering time trait	days to flowering trait	3	OG0019302	NA	FALSE
2837	Psat.cameor.v2.6g285250	psat	Ps06	451863578	451866334	klein2014_Area1_Dij10_2	403569780	488631205	Biparental	phyllome morphology trait	leaf area index	3	OG0019302	NA	FALSE
2837	MtrunA17_Chr1g0204071	mtru	Mt01	49652831	49655807	avia2013_EL-1	42471455	56502345	Biparental	cold tolerance	c("cell membrane stability", "frost tolerance")	3	OG0019302	NA	FALSE
2837	MtrunA17_Chr1g0204071	mtru	Mt01	49652831	49655807	adhikari2019_Tof-d6	48483065	51183297	Biparental	flowering time trait	days to flowering trait	3	OG0019302	NA	FALSE
2837	MtrunA17_Chr1g0204071	mtru	Mt01	49652831	49655807	avia2013_SDW-1	46524911	56706830	Biparental	plant axis morphology trait	shoot dry weight	3	OG0019302	NA	FALSE
2837	MtrunA17_Chr1g0204071	mtru	Mt01	49652831	49655807	avia2013_RDW-1	46524911	56706830	Biparental	plant axis morphology trait	root dry weight	3	OG0019302	NA	FALSE
2837	MtrunA17_Chr1g0204071	mtru	Mt01	49652831	49655807	avia2013_LA-1	49499212	56706830	Biparental	phyllome morphology trait	leaf area index	3	OG0019302	NA	FALSE
2837	Lcu.2RBY.1g040450	lcul	Lc01	328595953	328598607	yuan2021_qDTFL-1	316264583	332134411	Biparental	flowering time trait	c("days to flowering trait", "light quality sensitivity")	3	OG0019302	NA	FALSE
2838	Psat.cameor.v2.6g289100	psat	Ps06	458042037	458043577	klein2014_BegFlo_Dij08S_1	424565343	480408357	Biparental	flowering time trait	days to flowering trait	3	OG0019296	HSF transcription factor	FALSE
2838	Psat.cameor.v2.6g289100	psat	Ps06	458042037	458043577	wu2021_DFFB_1	452904389	470662454	Biparental	plant axis morphology trait	c("aphanomyces pea root rot resistance", "shoot dry weight")	3	OG0019296	HSF transcription factor	FALSE
2838	Psat.cameor.v2.6g289100	psat	Ps06	458042037	458043577	wu2021_DFF16_1	452904389	470664539	Biparental	plant axis morphology trait	c("aphanomyces pea root rot resistance", "shoot dry weight")	3	OG0019296	HSF transcription factor	FALSE
2838	Psat.cameor.v2.6g289100	psat	Ps06	458042037	458043577	klein2014_Area1_Dij10_2	403569780	488631205	Biparental	phyllome morphology trait	leaf area index	3	OG0019296	HSF transcription factor	FALSE
2838	Vfaba.Hedin2.R1.3g141160	vfab	Vf03	991131329	991132379	carrillo-perdomo2022_FD_III.1_FD1_B_17-18	611332624	1085358793	Biparental	cold tolerance	frost damage response trait	3	OG0019296	HSF transcription factor	FALSE
2838	MtrunA17_Chr1g0204741	mtru	Mt01	50149030	50151343	avia2013_EL-1	42471455	56502345	Biparental	cold tolerance	c("cell membrane stability", "frost tolerance")	3	OG0019296	HSF transcription factor	FALSE
2838	MtrunA17_Chr1g0204741	mtru	Mt01	50149030	50151343	adhikari2019_Tof-d6	48483065	51183297	Biparental	flowering time trait	days to flowering trait	3	OG0019296	HSF transcription factor	FALSE
2838	MtrunA17_Chr1g0204741	mtru	Mt01	50149030	50151343	avia2013_SDW-1	46524911	56706830	Biparental	plant axis morphology trait	shoot dry weight	3	OG0019296	HSF transcription factor	FALSE
2838	MtrunA17_Chr1g0204741	mtru	Mt01	50149030	50151343	avia2013_RDW-1	46524911	56706830	Biparental	plant axis morphology trait	root dry weight	3	OG0019296	HSF transcription factor	FALSE
2838	MtrunA17_Chr1g0204741	mtru	Mt01	50149030	50151343	avia2013_LA-1	49499212	56706830	Biparental	phyllome morphology trait	leaf area index	3	OG0019296	HSF transcription factor	FALSE
2839	Psat.cameor.v2.6g289100	psat	Ps06	458042037	458043577	klein2014_BegFlo_Dij08S_1	424565343	480408357	Biparental	flowering time trait	days to flowering trait	4	OG0019296	HSF transcription factor	FALSE
2839	Psat.cameor.v2.6g289100	psat	Ps06	458042037	458043577	wu2021_DFFB_1	452904389	470662454	Biparental	plant axis morphology trait	c("aphanomyces pea root rot resistance", "shoot dry weight")	4	OG0019296	HSF transcription factor	FALSE
2839	Psat.cameor.v2.6g289100	psat	Ps06	458042037	458043577	wu2021_DFF16_1	452904389	470664539	Biparental	plant axis morphology trait	c("aphanomyces pea root rot resistance", "shoot dry weight")	4	OG0019296	HSF transcription factor	FALSE
2839	Psat.cameor.v2.6g289100	psat	Ps06	458042037	458043577	klein2014_Area1_Dij10_2	403569780	488631205	Biparental	phyllome morphology trait	leaf area index	4	OG0019296	HSF transcription factor	FALSE
2839	Vfaba.Hedin2.R1.3g141160	vfab	Vf03	991131329	991132379	carrillo-perdomo2022_FD_III.1_FD1_B_17-18	611332624	1085358793	Biparental	cold tolerance	frost damage response trait	4	OG0019296	HSF transcription factor	FALSE
2839	MtrunA17_Chr1g0204741	mtru	Mt01	50149030	50151343	avia2013_EL-1	42471455	56502345	Biparental	cold tolerance	c("cell membrane stability", "frost tolerance")	4	OG0019296	HSF transcription factor	FALSE
2839	MtrunA17_Chr1g0204741	mtru	Mt01	50149030	50151343	adhikari2019_Tof-d6	48483065	51183297	Biparental	flowering time trait	days to flowering trait	4	OG0019296	HSF transcription factor	FALSE
2839	MtrunA17_Chr1g0204741	mtru	Mt01	50149030	50151343	avia2013_SDW-1	46524911	56706830	Biparental	plant axis morphology trait	shoot dry weight	4	OG0019296	HSF transcription factor	FALSE
2839	MtrunA17_Chr1g0204741	mtru	Mt01	50149030	50151343	avia2013_RDW-1	46524911	56706830	Biparental	plant axis morphology trait	root dry weight	4	OG0019296	HSF transcription factor	FALSE
2839	MtrunA17_Chr1g0204741	mtru	Mt01	50149030	50151343	avia2013_LA-1	49499212	56706830	Biparental	phyllome morphology trait	leaf area index	4	OG0019296	HSF transcription factor	FALSE
2839	Lcu.2RBY.1g038930	lcul	Lc01	319712229	319713751	yuan2021_qDTFL-1	316264583	332134411	Biparental	flowering time trait	c("days to flowering trait", "light quality sensitivity")	4	OG0019296	HSF transcription factor	FALSE
2840	Psat.cameor.v2.6g289100	psat	Ps06	458042037	458043577	klein2014_BegFlo_Dij08S_1	424565343	480408357	Biparental	flowering time trait	days to flowering trait	3	OG0019296	HSF transcription factor	FALSE
2840	Psat.cameor.v2.6g289100	psat	Ps06	458042037	458043577	wu2021_DFFB_1	452904389	470662454	Biparental	plant axis morphology trait	c("aphanomyces pea root rot resistance", "shoot dry weight")	3	OG0019296	HSF transcription factor	FALSE
2840	Psat.cameor.v2.6g289100	psat	Ps06	458042037	458043577	wu2021_DFF16_1	452904389	470664539	Biparental	plant axis morphology trait	c("aphanomyces pea root rot resistance", "shoot dry weight")	3	OG0019296	HSF transcription factor	FALSE
2840	Psat.cameor.v2.6g289100	psat	Ps06	458042037	458043577	klein2014_Area1_Dij10_2	403569780	488631205	Biparental	phyllome morphology trait	leaf area index	3	OG0019296	HSF transcription factor	FALSE
2840	Vfaba.Hedin2.R1.3g141160	vfab	Vf03	991131329	991132379	carrillo-perdomo2022_FD_III.1_FD1_B_17-18	611332624	1085358793	Biparental	cold tolerance	frost damage response trait	3	OG0019296	HSF transcription factor	FALSE
2840	Lcu.2RBY.1g038930	lcul	Lc01	319712229	319713751	yuan2021_qDTFL-1	316264583	332134411	Biparental	flowering time trait	c("days to flowering trait", "light quality sensitivity")	3	OG0019296	HSF transcription factor	FALSE
2841	Psat.cameor.v2.6g289100	psat	Ps06	458042037	458043577	klein2014_BegFlo_Dij08S_1	424565343	480408357	Biparental	flowering time trait	days to flowering trait	3	OG0019296	HSF transcription factor	FALSE
2841	Psat.cameor.v2.6g289100	psat	Ps06	458042037	458043577	wu2021_DFFB_1	452904389	470662454	Biparental	plant axis morphology trait	c("aphanomyces pea root rot resistance", "shoot dry weight")	3	OG0019296	HSF transcription factor	FALSE
2841	Psat.cameor.v2.6g289100	psat	Ps06	458042037	458043577	wu2021_DFF16_1	452904389	470664539	Biparental	plant axis morphology trait	c("aphanomyces pea root rot resistance", "shoot dry weight")	3	OG0019296	HSF transcription factor	FALSE
2841	Psat.cameor.v2.6g289100	psat	Ps06	458042037	458043577	klein2014_Area1_Dij10_2	403569780	488631205	Biparental	phyllome morphology trait	leaf area index	3	OG0019296	HSF transcription factor	FALSE
2841	MtrunA17_Chr1g0204741	mtru	Mt01	50149030	50151343	avia2013_EL-1	42471455	56502345	Biparental	cold tolerance	c("cell membrane stability", "frost tolerance")	3	OG0019296	HSF transcription factor	FALSE
2841	MtrunA17_Chr1g0204741	mtru	Mt01	50149030	50151343	adhikari2019_Tof-d6	48483065	51183297	Biparental	flowering time trait	days to flowering trait	3	OG0019296	HSF transcription factor	FALSE
2841	MtrunA17_Chr1g0204741	mtru	Mt01	50149030	50151343	avia2013_SDW-1	46524911	56706830	Biparental	plant axis morphology trait	shoot dry weight	3	OG0019296	HSF transcription factor	FALSE
2841	MtrunA17_Chr1g0204741	mtru	Mt01	50149030	50151343	avia2013_RDW-1	46524911	56706830	Biparental	plant axis morphology trait	root dry weight	3	OG0019296	HSF transcription factor	FALSE
2841	MtrunA17_Chr1g0204741	mtru	Mt01	50149030	50151343	avia2013_LA-1	49499212	56706830	Biparental	phyllome morphology trait	leaf area index	3	OG0019296	HSF transcription factor	FALSE
2841	Lcu.2RBY.1g038930	lcul	Lc01	319712229	319713751	yuan2021_qDTFL-1	316264583	332134411	Biparental	flowering time trait	c("days to flowering trait", "light quality sensitivity")	3	OG0019296	HSF transcription factor	FALSE
2842	Psat.cameor.v2.6g289850	psat	Ps06	459611079	459612426	klein2014_BegFlo_Dij08S_1	424565343	480408357	Biparental	flowering time trait	days to flowering trait	3	OG0014570	NA	FALSE
2842	Psat.cameor.v2.6g289850	psat	Ps06	459611079	459612426	wu2021_DFFB_1	452904389	470662454	Biparental	plant axis morphology trait	c("aphanomyces pea root rot resistance", "shoot dry weight")	3	OG0014570	NA	FALSE
2842	Psat.cameor.v2.6g289850	psat	Ps06	459611079	459612426	wu2021_DFF16_1	452904389	470664539	Biparental	plant axis morphology trait	c("aphanomyces pea root rot resistance", "shoot dry weight")	3	OG0014570	NA	FALSE
2842	Psat.cameor.v2.6g289850	psat	Ps06	459611079	459612426	klein2014_Area1_Dij10_2	403569780	488631205	Biparental	phyllome morphology trait	leaf area index	3	OG0014570	NA	FALSE
2842	Vfaba.Hedin2.R1.3g142480	vfab	Vf03	999957468	999958474	carrillo-perdomo2022_FD_III.1_FD1_B_17-18	611332624	1085358793	Biparental	cold tolerance	frost damage response trait	3	OG0014570	NA	FALSE
2842	MtrunA17_Chr1g0204861	mtru	Mt01	50277860	50280635	avia2013_EL-1	42471455	56502345	Biparental	cold tolerance	c("cell membrane stability", "frost tolerance")	3	OG0014570	NA	FALSE
2842	MtrunA17_Chr1g0204861	mtru	Mt01	50277860	50280635	adhikari2019_Tof-d6	48483065	51183297	Biparental	flowering time trait	days to flowering trait	3	OG0014570	NA	FALSE
2842	MtrunA17_Chr1g0204861	mtru	Mt01	50277860	50280635	avia2013_SDW-1	46524911	56706830	Biparental	plant axis morphology trait	shoot dry weight	3	OG0014570	NA	FALSE
2842	MtrunA17_Chr1g0204861	mtru	Mt01	50277860	50280635	avia2013_RDW-1	46524911	56706830	Biparental	plant axis morphology trait	root dry weight	3	OG0014570	NA	FALSE
2842	MtrunA17_Chr1g0204861	mtru	Mt01	50277860	50280635	avia2013_LA-1	49499212	56706830	Biparental	phyllome morphology trait	leaf area index	3	OG0014570	NA	FALSE
2843	Psat.cameor.v2.6g289850	psat	Ps06	459611079	459612426	klein2014_BegFlo_Dij08S_1	424565343	480408357	Biparental	flowering time trait	days to flowering trait	4	OG0014570	NA	FALSE
2843	Psat.cameor.v2.6g289850	psat	Ps06	459611079	459612426	wu2021_DFFB_1	452904389	470662454	Biparental	plant axis morphology trait	c("aphanomyces pea root rot resistance", "shoot dry weight")	4	OG0014570	NA	FALSE
2843	Psat.cameor.v2.6g289850	psat	Ps06	459611079	459612426	wu2021_DFF16_1	452904389	470664539	Biparental	plant axis morphology trait	c("aphanomyces pea root rot resistance", "shoot dry weight")	4	OG0014570	NA	FALSE
2843	Psat.cameor.v2.6g289850	psat	Ps06	459611079	459612426	klein2014_Area1_Dij10_2	403569780	488631205	Biparental	phyllome morphology trait	leaf area index	4	OG0014570	NA	FALSE
2843	Vfaba.Hedin2.R1.3g142480	vfab	Vf03	999957468	999958474	carrillo-perdomo2022_FD_III.1_FD1_B_17-18	611332624	1085358793	Biparental	cold tolerance	frost damage response trait	4	OG0014570	NA	FALSE
2843	MtrunA17_Chr1g0204861	mtru	Mt01	50277860	50280635	avia2013_EL-1	42471455	56502345	Biparental	cold tolerance	c("cell membrane stability", "frost tolerance")	4	OG0014570	NA	FALSE
2843	MtrunA17_Chr1g0204861	mtru	Mt01	50277860	50280635	adhikari2019_Tof-d6	48483065	51183297	Biparental	flowering time trait	days to flowering trait	4	OG0014570	NA	FALSE
2843	MtrunA17_Chr1g0204861	mtru	Mt01	50277860	50280635	avia2013_SDW-1	46524911	56706830	Biparental	plant axis morphology trait	shoot dry weight	4	OG0014570	NA	FALSE
2843	MtrunA17_Chr1g0204861	mtru	Mt01	50277860	50280635	avia2013_RDW-1	46524911	56706830	Biparental	plant axis morphology trait	root dry weight	4	OG0014570	NA	FALSE
2843	MtrunA17_Chr1g0204861	mtru	Mt01	50277860	50280635	avia2013_LA-1	49499212	56706830	Biparental	phyllome morphology trait	leaf area index	4	OG0014570	NA	FALSE
2843	Lcu.2RBY.1g038610	lcul	Lc01	317771403	317772978	yuan2021_qDTFL-1	316264583	332134411	Biparental	flowering time trait	c("days to flowering trait", "light quality sensitivity")	4	OG0014570	NA	FALSE
2844	Psat.cameor.v2.6g289850	psat	Ps06	459611079	459612426	klein2014_BegFlo_Dij08S_1	424565343	480408357	Biparental	flowering time trait	days to flowering trait	3	OG0014570	NA	FALSE
2844	Psat.cameor.v2.6g289850	psat	Ps06	459611079	459612426	wu2021_DFFB_1	452904389	470662454	Biparental	plant axis morphology trait	c("aphanomyces pea root rot resistance", "shoot dry weight")	3	OG0014570	NA	FALSE
2844	Psat.cameor.v2.6g289850	psat	Ps06	459611079	459612426	wu2021_DFF16_1	452904389	470664539	Biparental	plant axis morphology trait	c("aphanomyces pea root rot resistance", "shoot dry weight")	3	OG0014570	NA	FALSE
2844	Psat.cameor.v2.6g289850	psat	Ps06	459611079	459612426	klein2014_Area1_Dij10_2	403569780	488631205	Biparental	phyllome morphology trait	leaf area index	3	OG0014570	NA	FALSE
2844	Vfaba.Hedin2.R1.3g142480	vfab	Vf03	999957468	999958474	carrillo-perdomo2022_FD_III.1_FD1_B_17-18	611332624	1085358793	Biparental	cold tolerance	frost damage response trait	3	OG0014570	NA	FALSE
2844	Lcu.2RBY.1g038610	lcul	Lc01	317771403	317772978	yuan2021_qDTFL-1	316264583	332134411	Biparental	flowering time trait	c("days to flowering trait", "light quality sensitivity")	3	OG0014570	NA	FALSE
2845	Psat.cameor.v2.6g289850	psat	Ps06	459611079	459612426	klein2014_BegFlo_Dij08S_1	424565343	480408357	Biparental	flowering time trait	days to flowering trait	3	OG0014570	NA	FALSE
2845	Psat.cameor.v2.6g289850	psat	Ps06	459611079	459612426	wu2021_DFFB_1	452904389	470662454	Biparental	plant axis morphology trait	c("aphanomyces pea root rot resistance", "shoot dry weight")	3	OG0014570	NA	FALSE
2845	Psat.cameor.v2.6g289850	psat	Ps06	459611079	459612426	wu2021_DFF16_1	452904389	470664539	Biparental	plant axis morphology trait	c("aphanomyces pea root rot resistance", "shoot dry weight")	3	OG0014570	NA	FALSE
2845	Psat.cameor.v2.6g289850	psat	Ps06	459611079	459612426	klein2014_Area1_Dij10_2	403569780	488631205	Biparental	phyllome morphology trait	leaf area index	3	OG0014570	NA	FALSE
2845	MtrunA17_Chr1g0204861	mtru	Mt01	50277860	50280635	avia2013_EL-1	42471455	56502345	Biparental	cold tolerance	c("cell membrane stability", "frost tolerance")	3	OG0014570	NA	FALSE
2845	MtrunA17_Chr1g0204861	mtru	Mt01	50277860	50280635	adhikari2019_Tof-d6	48483065	51183297	Biparental	flowering time trait	days to flowering trait	3	OG0014570	NA	FALSE
2845	MtrunA17_Chr1g0204861	mtru	Mt01	50277860	50280635	avia2013_SDW-1	46524911	56706830	Biparental	plant axis morphology trait	shoot dry weight	3	OG0014570	NA	FALSE
2845	MtrunA17_Chr1g0204861	mtru	Mt01	50277860	50280635	avia2013_RDW-1	46524911	56706830	Biparental	plant axis morphology trait	root dry weight	3	OG0014570	NA	FALSE
2845	MtrunA17_Chr1g0204861	mtru	Mt01	50277860	50280635	avia2013_LA-1	49499212	56706830	Biparental	phyllome morphology trait	leaf area index	3	OG0014570	NA	FALSE
2845	Lcu.2RBY.1g038610	lcul	Lc01	317771403	317772978	yuan2021_qDTFL-1	316264583	332134411	Biparental	flowering time trait	c("days to flowering trait", "light quality sensitivity")	3	OG0014570	NA	FALSE
2846	Psat.cameor.v2.6g289750	psat	Ps06	458945395	458948545	klein2014_BegFlo_Dij08S_1	424565343	480408357	Biparental	flowering time trait	days to flowering trait	3	OG0014569	NA	FALSE
2846	Psat.cameor.v2.6g289750	psat	Ps06	458945395	458948545	wu2021_DFFB_1	452904389	470662454	Biparental	plant axis morphology trait	c("aphanomyces pea root rot resistance", "shoot dry weight")	3	OG0014569	NA	FALSE
2846	Psat.cameor.v2.6g289750	psat	Ps06	458945395	458948545	wu2021_DFF16_1	452904389	470664539	Biparental	plant axis morphology trait	c("aphanomyces pea root rot resistance", "shoot dry weight")	3	OG0014569	NA	FALSE
2846	Psat.cameor.v2.6g289750	psat	Ps06	458945395	458948545	klein2014_Area1_Dij10_2	403569780	488631205	Biparental	phyllome morphology trait	leaf area index	3	OG0014569	NA	FALSE
2846	Vfaba.Hedin2.R1.3g142320	vfab	Vf03	998312025	998314708	carrillo-perdomo2022_FD_III.1_FD1_B_17-18	611332624	1085358793	Biparental	cold tolerance	frost damage response trait	3	OG0014569	NA	FALSE
2846	MtrunA17_Chr1g0204831	mtru	Mt01	50237270	50241119	avia2013_EL-1	42471455	56502345	Biparental	cold tolerance	c("cell membrane stability", "frost tolerance")	3	OG0014569	NA	FALSE
2846	MtrunA17_Chr1g0204831	mtru	Mt01	50237270	50241119	adhikari2019_Tof-d6	48483065	51183297	Biparental	flowering time trait	days to flowering trait	3	OG0014569	NA	FALSE
2846	MtrunA17_Chr1g0204831	mtru	Mt01	50237270	50241119	avia2013_SDW-1	46524911	56706830	Biparental	plant axis morphology trait	shoot dry weight	3	OG0014569	NA	FALSE
2846	MtrunA17_Chr1g0204831	mtru	Mt01	50237270	50241119	avia2013_RDW-1	46524911	56706830	Biparental	plant axis morphology trait	root dry weight	3	OG0014569	NA	FALSE
2846	MtrunA17_Chr1g0204831	mtru	Mt01	50237270	50241119	avia2013_LA-1	49499212	56706830	Biparental	phyllome morphology trait	leaf area index	3	OG0014569	NA	FALSE
2847	Psat.cameor.v2.6g289750	psat	Ps06	458945395	458948545	klein2014_BegFlo_Dij08S_1	424565343	480408357	Biparental	flowering time trait	days to flowering trait	4	OG0014569	NA	FALSE
2847	Psat.cameor.v2.6g289750	psat	Ps06	458945395	458948545	wu2021_DFFB_1	452904389	470662454	Biparental	plant axis morphology trait	c("aphanomyces pea root rot resistance", "shoot dry weight")	4	OG0014569	NA	FALSE
2847	Psat.cameor.v2.6g289750	psat	Ps06	458945395	458948545	wu2021_DFF16_1	452904389	470664539	Biparental	plant axis morphology trait	c("aphanomyces pea root rot resistance", "shoot dry weight")	4	OG0014569	NA	FALSE
2847	Psat.cameor.v2.6g289750	psat	Ps06	458945395	458948545	klein2014_Area1_Dij10_2	403569780	488631205	Biparental	phyllome morphology trait	leaf area index	4	OG0014569	NA	FALSE
2847	Vfaba.Hedin2.R1.3g142320	vfab	Vf03	998312025	998314708	carrillo-perdomo2022_FD_III.1_FD1_B_17-18	611332624	1085358793	Biparental	cold tolerance	frost damage response trait	4	OG0014569	NA	FALSE
2847	MtrunA17_Chr1g0204831	mtru	Mt01	50237270	50241119	avia2013_EL-1	42471455	56502345	Biparental	cold tolerance	c("cell membrane stability", "frost tolerance")	4	OG0014569	NA	FALSE
2847	MtrunA17_Chr1g0204831	mtru	Mt01	50237270	50241119	adhikari2019_Tof-d6	48483065	51183297	Biparental	flowering time trait	days to flowering trait	4	OG0014569	NA	FALSE
2847	MtrunA17_Chr1g0204831	mtru	Mt01	50237270	50241119	avia2013_SDW-1	46524911	56706830	Biparental	plant axis morphology trait	shoot dry weight	4	OG0014569	NA	FALSE
2847	MtrunA17_Chr1g0204831	mtru	Mt01	50237270	50241119	avia2013_RDW-1	46524911	56706830	Biparental	plant axis morphology trait	root dry weight	4	OG0014569	NA	FALSE
2847	MtrunA17_Chr1g0204831	mtru	Mt01	50237270	50241119	avia2013_LA-1	49499212	56706830	Biparental	phyllome morphology trait	leaf area index	4	OG0014569	NA	FALSE
2847	Lcu.2RBY.1g038720	lcul	Lc01	318299949	318303465	yuan2021_qDTFL-1	316264583	332134411	Biparental	flowering time trait	c("days to flowering trait", "light quality sensitivity")	4	OG0014569	NA	FALSE
2848	Psat.cameor.v2.6g289750	psat	Ps06	458945395	458948545	klein2014_BegFlo_Dij08S_1	424565343	480408357	Biparental	flowering time trait	days to flowering trait	3	OG0014569	NA	FALSE
2848	Psat.cameor.v2.6g289750	psat	Ps06	458945395	458948545	wu2021_DFFB_1	452904389	470662454	Biparental	plant axis morphology trait	c("aphanomyces pea root rot resistance", "shoot dry weight")	3	OG0014569	NA	FALSE
2848	Psat.cameor.v2.6g289750	psat	Ps06	458945395	458948545	wu2021_DFF16_1	452904389	470664539	Biparental	plant axis morphology trait	c("aphanomyces pea root rot resistance", "shoot dry weight")	3	OG0014569	NA	FALSE
2848	Psat.cameor.v2.6g289750	psat	Ps06	458945395	458948545	klein2014_Area1_Dij10_2	403569780	488631205	Biparental	phyllome morphology trait	leaf area index	3	OG0014569	NA	FALSE
2848	Vfaba.Hedin2.R1.3g142320	vfab	Vf03	998312025	998314708	carrillo-perdomo2022_FD_III.1_FD1_B_17-18	611332624	1085358793	Biparental	cold tolerance	frost damage response trait	3	OG0014569	NA	FALSE
2848	Lcu.2RBY.1g038720	lcul	Lc01	318299949	318303465	yuan2021_qDTFL-1	316264583	332134411	Biparental	flowering time trait	c("days to flowering trait", "light quality sensitivity")	3	OG0014569	NA	FALSE
2849	Psat.cameor.v2.6g289750	psat	Ps06	458945395	458948545	klein2014_BegFlo_Dij08S_1	424565343	480408357	Biparental	flowering time trait	days to flowering trait	3	OG0014569	NA	FALSE
2849	Psat.cameor.v2.6g289750	psat	Ps06	458945395	458948545	wu2021_DFFB_1	452904389	470662454	Biparental	plant axis morphology trait	c("aphanomyces pea root rot resistance", "shoot dry weight")	3	OG0014569	NA	FALSE
2849	Psat.cameor.v2.6g289750	psat	Ps06	458945395	458948545	wu2021_DFF16_1	452904389	470664539	Biparental	plant axis morphology trait	c("aphanomyces pea root rot resistance", "shoot dry weight")	3	OG0014569	NA	FALSE
2849	Psat.cameor.v2.6g289750	psat	Ps06	458945395	458948545	klein2014_Area1_Dij10_2	403569780	488631205	Biparental	phyllome morphology trait	leaf area index	3	OG0014569	NA	FALSE
2849	MtrunA17_Chr1g0204831	mtru	Mt01	50237270	50241119	avia2013_EL-1	42471455	56502345	Biparental	cold tolerance	c("cell membrane stability", "frost tolerance")	3	OG0014569	NA	FALSE
2849	MtrunA17_Chr1g0204831	mtru	Mt01	50237270	50241119	adhikari2019_Tof-d6	48483065	51183297	Biparental	flowering time trait	days to flowering trait	3	OG0014569	NA	FALSE
2849	MtrunA17_Chr1g0204831	mtru	Mt01	50237270	50241119	avia2013_SDW-1	46524911	56706830	Biparental	plant axis morphology trait	shoot dry weight	3	OG0014569	NA	FALSE
2849	MtrunA17_Chr1g0204831	mtru	Mt01	50237270	50241119	avia2013_RDW-1	46524911	56706830	Biparental	plant axis morphology trait	root dry weight	3	OG0014569	NA	FALSE
2849	MtrunA17_Chr1g0204831	mtru	Mt01	50237270	50241119	avia2013_LA-1	49499212	56706830	Biparental	phyllome morphology trait	leaf area index	3	OG0014569	NA	FALSE
2849	Lcu.2RBY.1g038720	lcul	Lc01	318299949	318303465	yuan2021_qDTFL-1	316264583	332134411	Biparental	flowering time trait	c("days to flowering trait", "light quality sensitivity")	3	OG0014569	NA	FALSE
2850	Psat.cameor.v2.6g289450	psat	Ps06	458323803	458329494	klein2014_BegFlo_Dij08S_1	424565343	480408357	Biparental	flowering time trait	days to flowering trait	3	OG0014568	component *(PEAPOD)	FALSE
2850	Psat.cameor.v2.6g289450	psat	Ps06	458323803	458329494	wu2021_DFFB_1	452904389	470662454	Biparental	plant axis morphology trait	c("aphanomyces pea root rot resistance", "shoot dry weight")	3	OG0014568	component *(PEAPOD)	FALSE
2850	Psat.cameor.v2.6g289450	psat	Ps06	458323803	458329494	wu2021_DFF16_1	452904389	470664539	Biparental	plant axis morphology trait	c("aphanomyces pea root rot resistance", "shoot dry weight")	3	OG0014568	component *(PEAPOD)	FALSE
2850	Psat.cameor.v2.6g289450	psat	Ps06	458323803	458329494	klein2014_Area1_Dij10_2	403569780	488631205	Biparental	phyllome morphology trait	leaf area index	3	OG0014568	component *(PEAPOD)	FALSE
2850	Vfaba.Hedin2.R1.3g141400	vfab	Vf03	991863486	991868647	carrillo-perdomo2022_FD_III.1_FD1_B_17-18	611332624	1085358793	Biparental	cold tolerance	frost damage response trait	3	OG0014568	component *(PEAPOD)	FALSE
2850	MtrunA17_Chr1g0204781	mtru	Mt01	50168815	50175645	avia2013_EL-1	42471455	56502345	Biparental	cold tolerance	c("cell membrane stability", "frost tolerance")	3	OG0014568	component *(PEAPOD)	FALSE
2850	MtrunA17_Chr1g0204781	mtru	Mt01	50168815	50175645	adhikari2019_Tof-d6	48483065	51183297	Biparental	flowering time trait	days to flowering trait	3	OG0014568	component *(PEAPOD)	FALSE
2850	MtrunA17_Chr1g0204781	mtru	Mt01	50168815	50175645	avia2013_SDW-1	46524911	56706830	Biparental	plant axis morphology trait	shoot dry weight	3	OG0014568	component *(PEAPOD)	FALSE
2850	MtrunA17_Chr1g0204781	mtru	Mt01	50168815	50175645	avia2013_RDW-1	46524911	56706830	Biparental	plant axis morphology trait	root dry weight	3	OG0014568	component *(PEAPOD)	FALSE
2850	MtrunA17_Chr1g0204781	mtru	Mt01	50168815	50175645	avia2013_LA-1	49499212	56706830	Biparental	phyllome morphology trait	leaf area index	3	OG0014568	component *(PEAPOD)	FALSE
2851	Psat.cameor.v2.6g289450	psat	Ps06	458323803	458329494	klein2014_BegFlo_Dij08S_1	424565343	480408357	Biparental	flowering time trait	days to flowering trait	4	OG0014568	component *(PEAPOD)	FALSE
2851	Psat.cameor.v2.6g289450	psat	Ps06	458323803	458329494	wu2021_DFFB_1	452904389	470662454	Biparental	plant axis morphology trait	c("aphanomyces pea root rot resistance", "shoot dry weight")	4	OG0014568	component *(PEAPOD)	FALSE
2851	Psat.cameor.v2.6g289450	psat	Ps06	458323803	458329494	wu2021_DFF16_1	452904389	470664539	Biparental	plant axis morphology trait	c("aphanomyces pea root rot resistance", "shoot dry weight")	4	OG0014568	component *(PEAPOD)	FALSE
2851	Psat.cameor.v2.6g289450	psat	Ps06	458323803	458329494	klein2014_Area1_Dij10_2	403569780	488631205	Biparental	phyllome morphology trait	leaf area index	4	OG0014568	component *(PEAPOD)	FALSE
2851	Vfaba.Hedin2.R1.3g141400	vfab	Vf03	991863486	991868647	carrillo-perdomo2022_FD_III.1_FD1_B_17-18	611332624	1085358793	Biparental	cold tolerance	frost damage response trait	4	OG0014568	component *(PEAPOD)	FALSE
2851	MtrunA17_Chr1g0204781	mtru	Mt01	50168815	50175645	avia2013_EL-1	42471455	56502345	Biparental	cold tolerance	c("cell membrane stability", "frost tolerance")	4	OG0014568	component *(PEAPOD)	FALSE
2851	MtrunA17_Chr1g0204781	mtru	Mt01	50168815	50175645	adhikari2019_Tof-d6	48483065	51183297	Biparental	flowering time trait	days to flowering trait	4	OG0014568	component *(PEAPOD)	FALSE
2851	MtrunA17_Chr1g0204781	mtru	Mt01	50168815	50175645	avia2013_SDW-1	46524911	56706830	Biparental	plant axis morphology trait	shoot dry weight	4	OG0014568	component *(PEAPOD)	FALSE
2851	MtrunA17_Chr1g0204781	mtru	Mt01	50168815	50175645	avia2013_RDW-1	46524911	56706830	Biparental	plant axis morphology trait	root dry weight	4	OG0014568	component *(PEAPOD)	FALSE
2851	MtrunA17_Chr1g0204781	mtru	Mt01	50168815	50175645	avia2013_LA-1	49499212	56706830	Biparental	phyllome morphology trait	leaf area index	4	OG0014568	component *(PEAPOD)	FALSE
2851	Lcu.2RBY.1g038880	lcul	Lc01	319560035	319566388	yuan2021_qDTFL-1	316264583	332134411	Biparental	flowering time trait	c("days to flowering trait", "light quality sensitivity")	4	OG0014568	component *(PEAPOD)	FALSE
2852	Psat.cameor.v2.6g289450	psat	Ps06	458323803	458329494	klein2014_BegFlo_Dij08S_1	424565343	480408357	Biparental	flowering time trait	days to flowering trait	3	OG0014568	component *(PEAPOD)	FALSE
2852	Psat.cameor.v2.6g289450	psat	Ps06	458323803	458329494	wu2021_DFFB_1	452904389	470662454	Biparental	plant axis morphology trait	c("aphanomyces pea root rot resistance", "shoot dry weight")	3	OG0014568	component *(PEAPOD)	FALSE
2852	Psat.cameor.v2.6g289450	psat	Ps06	458323803	458329494	wu2021_DFF16_1	452904389	470664539	Biparental	plant axis morphology trait	c("aphanomyces pea root rot resistance", "shoot dry weight")	3	OG0014568	component *(PEAPOD)	FALSE
2852	Psat.cameor.v2.6g289450	psat	Ps06	458323803	458329494	klein2014_Area1_Dij10_2	403569780	488631205	Biparental	phyllome morphology trait	leaf area index	3	OG0014568	component *(PEAPOD)	FALSE
2852	Vfaba.Hedin2.R1.3g141400	vfab	Vf03	991863486	991868647	carrillo-perdomo2022_FD_III.1_FD1_B_17-18	611332624	1085358793	Biparental	cold tolerance	frost damage response trait	3	OG0014568	component *(PEAPOD)	FALSE
2852	Lcu.2RBY.1g038880	lcul	Lc01	319560035	319566388	yuan2021_qDTFL-1	316264583	332134411	Biparental	flowering time trait	c("days to flowering trait", "light quality sensitivity")	3	OG0014568	component *(PEAPOD)	FALSE
2853	Psat.cameor.v2.6g289450	psat	Ps06	458323803	458329494	klein2014_BegFlo_Dij08S_1	424565343	480408357	Biparental	flowering time trait	days to flowering trait	3	OG0014568	component *(PEAPOD)	FALSE
2853	Psat.cameor.v2.6g289450	psat	Ps06	458323803	458329494	wu2021_DFFB_1	452904389	470662454	Biparental	plant axis morphology trait	c("aphanomyces pea root rot resistance", "shoot dry weight")	3	OG0014568	component *(PEAPOD)	FALSE
2853	Psat.cameor.v2.6g289450	psat	Ps06	458323803	458329494	wu2021_DFF16_1	452904389	470664539	Biparental	plant axis morphology trait	c("aphanomyces pea root rot resistance", "shoot dry weight")	3	OG0014568	component *(PEAPOD)	FALSE
2853	Psat.cameor.v2.6g289450	psat	Ps06	458323803	458329494	klein2014_Area1_Dij10_2	403569780	488631205	Biparental	phyllome morphology trait	leaf area index	3	OG0014568	component *(PEAPOD)	FALSE
2853	MtrunA17_Chr1g0204781	mtru	Mt01	50168815	50175645	avia2013_EL-1	42471455	56502345	Biparental	cold tolerance	c("cell membrane stability", "frost tolerance")	3	OG0014568	component *(PEAPOD)	FALSE
2853	MtrunA17_Chr1g0204781	mtru	Mt01	50168815	50175645	adhikari2019_Tof-d6	48483065	51183297	Biparental	flowering time trait	days to flowering trait	3	OG0014568	component *(PEAPOD)	FALSE
2853	MtrunA17_Chr1g0204781	mtru	Mt01	50168815	50175645	avia2013_SDW-1	46524911	56706830	Biparental	plant axis morphology trait	shoot dry weight	3	OG0014568	component *(PEAPOD)	FALSE
2853	MtrunA17_Chr1g0204781	mtru	Mt01	50168815	50175645	avia2013_RDW-1	46524911	56706830	Biparental	plant axis morphology trait	root dry weight	3	OG0014568	component *(PEAPOD)	FALSE
2853	MtrunA17_Chr1g0204781	mtru	Mt01	50168815	50175645	avia2013_LA-1	49499212	56706830	Biparental	phyllome morphology trait	leaf area index	3	OG0014568	component *(PEAPOD)	FALSE
2853	Lcu.2RBY.1g038880	lcul	Lc01	319560035	319566388	yuan2021_qDTFL-1	316264583	332134411	Biparental	flowering time trait	c("days to flowering trait", "light quality sensitivity")	3	OG0014568	component *(PEAPOD)	FALSE
2854	Psat.cameor.v2.6g289300	psat	Ps06	458186748	458189211	klein2014_BegFlo_Dij08S_1	424565343	480408357	Biparental	flowering time trait	days to flowering trait	3	OG0014567	NA	FALSE
2854	Psat.cameor.v2.6g289300	psat	Ps06	458186748	458189211	wu2021_DFFB_1	452904389	470662454	Biparental	plant axis morphology trait	c("aphanomyces pea root rot resistance", "shoot dry weight")	3	OG0014567	NA	FALSE
2854	Psat.cameor.v2.6g289300	psat	Ps06	458186748	458189211	wu2021_DFF16_1	452904389	470664539	Biparental	plant axis morphology trait	c("aphanomyces pea root rot resistance", "shoot dry weight")	3	OG0014567	NA	FALSE
2854	Psat.cameor.v2.6g289300	psat	Ps06	458186748	458189211	klein2014_Area1_Dij10_2	403569780	488631205	Biparental	phyllome morphology trait	leaf area index	3	OG0014567	NA	FALSE
2854	Vfaba.Hedin2.R1.3g141320	vfab	Vf03	991704434	991707216	carrillo-perdomo2022_FD_III.1_FD1_B_17-18	611332624	1085358793	Biparental	cold tolerance	frost damage response trait	3	OG0014567	NA	FALSE
2854	MtrunA17_Chr1g0204761	mtru	Mt01	50158383	50162310	avia2013_EL-1	42471455	56502345	Biparental	cold tolerance	c("cell membrane stability", "frost tolerance")	3	OG0014567	NA	FALSE
2854	MtrunA17_Chr1g0204761	mtru	Mt01	50158383	50162310	adhikari2019_Tof-d6	48483065	51183297	Biparental	flowering time trait	days to flowering trait	3	OG0014567	NA	FALSE
2854	MtrunA17_Chr1g0204761	mtru	Mt01	50158383	50162310	avia2013_SDW-1	46524911	56706830	Biparental	plant axis morphology trait	shoot dry weight	3	OG0014567	NA	FALSE
2854	MtrunA17_Chr1g0204761	mtru	Mt01	50158383	50162310	avia2013_RDW-1	46524911	56706830	Biparental	plant axis morphology trait	root dry weight	3	OG0014567	NA	FALSE
2854	MtrunA17_Chr1g0204761	mtru	Mt01	50158383	50162310	avia2013_LA-1	49499212	56706830	Biparental	phyllome morphology trait	leaf area index	3	OG0014567	NA	FALSE
2855	Psat.cameor.v2.6g289300	psat	Ps06	458186748	458189211	klein2014_BegFlo_Dij08S_1	424565343	480408357	Biparental	flowering time trait	days to flowering trait	4	OG0014567	NA	FALSE
2855	Psat.cameor.v2.6g289300	psat	Ps06	458186748	458189211	wu2021_DFFB_1	452904389	470662454	Biparental	plant axis morphology trait	c("aphanomyces pea root rot resistance", "shoot dry weight")	4	OG0014567	NA	FALSE
2855	Psat.cameor.v2.6g289300	psat	Ps06	458186748	458189211	wu2021_DFF16_1	452904389	470664539	Biparental	plant axis morphology trait	c("aphanomyces pea root rot resistance", "shoot dry weight")	4	OG0014567	NA	FALSE
2855	Psat.cameor.v2.6g289300	psat	Ps06	458186748	458189211	klein2014_Area1_Dij10_2	403569780	488631205	Biparental	phyllome morphology trait	leaf area index	4	OG0014567	NA	FALSE
2855	Vfaba.Hedin2.R1.3g141320	vfab	Vf03	991704434	991707216	carrillo-perdomo2022_FD_III.1_FD1_B_17-18	611332624	1085358793	Biparental	cold tolerance	frost damage response trait	4	OG0014567	NA	FALSE
2855	MtrunA17_Chr1g0204761	mtru	Mt01	50158383	50162310	avia2013_EL-1	42471455	56502345	Biparental	cold tolerance	c("cell membrane stability", "frost tolerance")	4	OG0014567	NA	FALSE
2855	MtrunA17_Chr1g0204761	mtru	Mt01	50158383	50162310	adhikari2019_Tof-d6	48483065	51183297	Biparental	flowering time trait	days to flowering trait	4	OG0014567	NA	FALSE
2855	MtrunA17_Chr1g0204761	mtru	Mt01	50158383	50162310	avia2013_SDW-1	46524911	56706830	Biparental	plant axis morphology trait	shoot dry weight	4	OG0014567	NA	FALSE
2855	MtrunA17_Chr1g0204761	mtru	Mt01	50158383	50162310	avia2013_RDW-1	46524911	56706830	Biparental	plant axis morphology trait	root dry weight	4	OG0014567	NA	FALSE
2855	MtrunA17_Chr1g0204761	mtru	Mt01	50158383	50162310	avia2013_LA-1	49499212	56706830	Biparental	phyllome morphology trait	leaf area index	4	OG0014567	NA	FALSE
2855	Lcu.2RBY.1g038910	lcul	Lc01	319675760	319679344	yuan2021_qDTFL-1	316264583	332134411	Biparental	flowering time trait	c("days to flowering trait", "light quality sensitivity")	4	OG0014567	NA	FALSE
2856	Psat.cameor.v2.6g289300	psat	Ps06	458186748	458189211	klein2014_BegFlo_Dij08S_1	424565343	480408357	Biparental	flowering time trait	days to flowering trait	3	OG0014567	NA	FALSE
2856	Psat.cameor.v2.6g289300	psat	Ps06	458186748	458189211	wu2021_DFFB_1	452904389	470662454	Biparental	plant axis morphology trait	c("aphanomyces pea root rot resistance", "shoot dry weight")	3	OG0014567	NA	FALSE
2856	Psat.cameor.v2.6g289300	psat	Ps06	458186748	458189211	wu2021_DFF16_1	452904389	470664539	Biparental	plant axis morphology trait	c("aphanomyces pea root rot resistance", "shoot dry weight")	3	OG0014567	NA	FALSE
2856	Psat.cameor.v2.6g289300	psat	Ps06	458186748	458189211	klein2014_Area1_Dij10_2	403569780	488631205	Biparental	phyllome morphology trait	leaf area index	3	OG0014567	NA	FALSE
2856	Vfaba.Hedin2.R1.3g141320	vfab	Vf03	991704434	991707216	carrillo-perdomo2022_FD_III.1_FD1_B_17-18	611332624	1085358793	Biparental	cold tolerance	frost damage response trait	3	OG0014567	NA	FALSE
2856	Lcu.2RBY.1g038910	lcul	Lc01	319675760	319679344	yuan2021_qDTFL-1	316264583	332134411	Biparental	flowering time trait	c("days to flowering trait", "light quality sensitivity")	3	OG0014567	NA	FALSE
2857	Psat.cameor.v2.6g289300	psat	Ps06	458186748	458189211	klein2014_BegFlo_Dij08S_1	424565343	480408357	Biparental	flowering time trait	days to flowering trait	3	OG0014567	NA	FALSE
2857	Psat.cameor.v2.6g289300	psat	Ps06	458186748	458189211	wu2021_DFFB_1	452904389	470662454	Biparental	plant axis morphology trait	c("aphanomyces pea root rot resistance", "shoot dry weight")	3	OG0014567	NA	FALSE
2857	Psat.cameor.v2.6g289300	psat	Ps06	458186748	458189211	wu2021_DFF16_1	452904389	470664539	Biparental	plant axis morphology trait	c("aphanomyces pea root rot resistance", "shoot dry weight")	3	OG0014567	NA	FALSE
2857	Psat.cameor.v2.6g289300	psat	Ps06	458186748	458189211	klein2014_Area1_Dij10_2	403569780	488631205	Biparental	phyllome morphology trait	leaf area index	3	OG0014567	NA	FALSE
2857	MtrunA17_Chr1g0204761	mtru	Mt01	50158383	50162310	avia2013_EL-1	42471455	56502345	Biparental	cold tolerance	c("cell membrane stability", "frost tolerance")	3	OG0014567	NA	FALSE
2857	MtrunA17_Chr1g0204761	mtru	Mt01	50158383	50162310	adhikari2019_Tof-d6	48483065	51183297	Biparental	flowering time trait	days to flowering trait	3	OG0014567	NA	FALSE
2857	MtrunA17_Chr1g0204761	mtru	Mt01	50158383	50162310	avia2013_SDW-1	46524911	56706830	Biparental	plant axis morphology trait	shoot dry weight	3	OG0014567	NA	FALSE
2857	MtrunA17_Chr1g0204761	mtru	Mt01	50158383	50162310	avia2013_RDW-1	46524911	56706830	Biparental	plant axis morphology trait	root dry weight	3	OG0014567	NA	FALSE
2857	MtrunA17_Chr1g0204761	mtru	Mt01	50158383	50162310	avia2013_LA-1	49499212	56706830	Biparental	phyllome morphology trait	leaf area index	3	OG0014567	NA	FALSE
2857	Lcu.2RBY.1g038910	lcul	Lc01	319675760	319679344	yuan2021_qDTFL-1	316264583	332134411	Biparental	flowering time trait	c("days to flowering trait", "light quality sensitivity")	3	OG0014567	NA	FALSE
2858	Psat.cameor.v2.6g289050	psat	Ps06	457989412	457997054	klein2014_BegFlo_Dij08S_1	424565343	480408357	Biparental	flowering time trait	days to flowering trait	3	OG0014566	NA	FALSE
2858	Psat.cameor.v2.6g289050	psat	Ps06	457989412	457997054	wu2021_DFFB_1	452904389	470662454	Biparental	plant axis morphology trait	c("aphanomyces pea root rot resistance", "shoot dry weight")	3	OG0014566	NA	FALSE
2858	Psat.cameor.v2.6g289050	psat	Ps06	457989412	457997054	wu2021_DFF16_1	452904389	470664539	Biparental	plant axis morphology trait	c("aphanomyces pea root rot resistance", "shoot dry weight")	3	OG0014566	NA	FALSE
2858	Psat.cameor.v2.6g289050	psat	Ps06	457989412	457997054	klein2014_Area1_Dij10_2	403569780	488631205	Biparental	phyllome morphology trait	leaf area index	3	OG0014566	NA	FALSE
2858	Vfaba.Hedin2.R1.3g141120	vfab	Vf03	991078555	991085809	carrillo-perdomo2022_FD_III.1_FD1_B_17-18	611332624	1085358793	Biparental	cold tolerance	frost damage response trait	3	OG0014566	NA	FALSE
2858	MtrunA17_Chr1g0204731	mtru	Mt01	50134059	50141858	avia2013_EL-1	42471455	56502345	Biparental	cold tolerance	c("cell membrane stability", "frost tolerance")	3	OG0014566	NA	FALSE
2858	MtrunA17_Chr1g0204731	mtru	Mt01	50134059	50141858	adhikari2019_Tof-d6	48483065	51183297	Biparental	flowering time trait	days to flowering trait	3	OG0014566	NA	FALSE
2858	MtrunA17_Chr1g0204731	mtru	Mt01	50134059	50141858	avia2013_SDW-1	46524911	56706830	Biparental	plant axis morphology trait	shoot dry weight	3	OG0014566	NA	FALSE
2858	MtrunA17_Chr1g0204731	mtru	Mt01	50134059	50141858	avia2013_RDW-1	46524911	56706830	Biparental	plant axis morphology trait	root dry weight	3	OG0014566	NA	FALSE
2858	MtrunA17_Chr1g0204731	mtru	Mt01	50134059	50141858	avia2013_LA-1	49499212	56706830	Biparental	phyllome morphology trait	leaf area index	3	OG0014566	NA	FALSE
2859	Psat.cameor.v2.6g289050	psat	Ps06	457989412	457997054	klein2014_BegFlo_Dij08S_1	424565343	480408357	Biparental	flowering time trait	days to flowering trait	4	OG0014566	NA	FALSE
2859	Psat.cameor.v2.6g289050	psat	Ps06	457989412	457997054	wu2021_DFFB_1	452904389	470662454	Biparental	plant axis morphology trait	c("aphanomyces pea root rot resistance", "shoot dry weight")	4	OG0014566	NA	FALSE
2859	Psat.cameor.v2.6g289050	psat	Ps06	457989412	457997054	wu2021_DFF16_1	452904389	470664539	Biparental	plant axis morphology trait	c("aphanomyces pea root rot resistance", "shoot dry weight")	4	OG0014566	NA	FALSE
2859	Psat.cameor.v2.6g289050	psat	Ps06	457989412	457997054	klein2014_Area1_Dij10_2	403569780	488631205	Biparental	phyllome morphology trait	leaf area index	4	OG0014566	NA	FALSE
2859	Vfaba.Hedin2.R1.3g141120	vfab	Vf03	991078555	991085809	carrillo-perdomo2022_FD_III.1_FD1_B_17-18	611332624	1085358793	Biparental	cold tolerance	frost damage response trait	4	OG0014566	NA	FALSE
2859	MtrunA17_Chr1g0204731	mtru	Mt01	50134059	50141858	avia2013_EL-1	42471455	56502345	Biparental	cold tolerance	c("cell membrane stability", "frost tolerance")	4	OG0014566	NA	FALSE
2859	MtrunA17_Chr1g0204731	mtru	Mt01	50134059	50141858	adhikari2019_Tof-d6	48483065	51183297	Biparental	flowering time trait	days to flowering trait	4	OG0014566	NA	FALSE
2859	MtrunA17_Chr1g0204731	mtru	Mt01	50134059	50141858	avia2013_SDW-1	46524911	56706830	Biparental	plant axis morphology trait	shoot dry weight	4	OG0014566	NA	FALSE
2859	MtrunA17_Chr1g0204731	mtru	Mt01	50134059	50141858	avia2013_RDW-1	46524911	56706830	Biparental	plant axis morphology trait	root dry weight	4	OG0014566	NA	FALSE
2859	MtrunA17_Chr1g0204731	mtru	Mt01	50134059	50141858	avia2013_LA-1	49499212	56706830	Biparental	phyllome morphology trait	leaf area index	4	OG0014566	NA	FALSE
2859	Lcu.2RBY.1g038940	lcul	Lc01	319911376	319919639	yuan2021_qDTFL-1	316264583	332134411	Biparental	flowering time trait	c("days to flowering trait", "light quality sensitivity")	4	OG0014566	NA	FALSE
2860	Psat.cameor.v2.6g289050	psat	Ps06	457989412	457997054	klein2014_BegFlo_Dij08S_1	424565343	480408357	Biparental	flowering time trait	days to flowering trait	3	OG0014566	NA	FALSE
2860	Psat.cameor.v2.6g289050	psat	Ps06	457989412	457997054	wu2021_DFFB_1	452904389	470662454	Biparental	plant axis morphology trait	c("aphanomyces pea root rot resistance", "shoot dry weight")	3	OG0014566	NA	FALSE
2860	Psat.cameor.v2.6g289050	psat	Ps06	457989412	457997054	wu2021_DFF16_1	452904389	470664539	Biparental	plant axis morphology trait	c("aphanomyces pea root rot resistance", "shoot dry weight")	3	OG0014566	NA	FALSE
2860	Psat.cameor.v2.6g289050	psat	Ps06	457989412	457997054	klein2014_Area1_Dij10_2	403569780	488631205	Biparental	phyllome morphology trait	leaf area index	3	OG0014566	NA	FALSE
2860	Vfaba.Hedin2.R1.3g141120	vfab	Vf03	991078555	991085809	carrillo-perdomo2022_FD_III.1_FD1_B_17-18	611332624	1085358793	Biparental	cold tolerance	frost damage response trait	3	OG0014566	NA	FALSE
2860	Lcu.2RBY.1g038940	lcul	Lc01	319911376	319919639	yuan2021_qDTFL-1	316264583	332134411	Biparental	flowering time trait	c("days to flowering trait", "light quality sensitivity")	3	OG0014566	NA	FALSE
2861	Psat.cameor.v2.6g289050	psat	Ps06	457989412	457997054	klein2014_BegFlo_Dij08S_1	424565343	480408357	Biparental	flowering time trait	days to flowering trait	3	OG0014566	NA	FALSE
2861	Psat.cameor.v2.6g289050	psat	Ps06	457989412	457997054	wu2021_DFFB_1	452904389	470662454	Biparental	plant axis morphology trait	c("aphanomyces pea root rot resistance", "shoot dry weight")	3	OG0014566	NA	FALSE
2861	Psat.cameor.v2.6g289050	psat	Ps06	457989412	457997054	wu2021_DFF16_1	452904389	470664539	Biparental	plant axis morphology trait	c("aphanomyces pea root rot resistance", "shoot dry weight")	3	OG0014566	NA	FALSE
2861	Psat.cameor.v2.6g289050	psat	Ps06	457989412	457997054	klein2014_Area1_Dij10_2	403569780	488631205	Biparental	phyllome morphology trait	leaf area index	3	OG0014566	NA	FALSE
2861	MtrunA17_Chr1g0204731	mtru	Mt01	50134059	50141858	avia2013_EL-1	42471455	56502345	Biparental	cold tolerance	c("cell membrane stability", "frost tolerance")	3	OG0014566	NA	FALSE
2861	MtrunA17_Chr1g0204731	mtru	Mt01	50134059	50141858	adhikari2019_Tof-d6	48483065	51183297	Biparental	flowering time trait	days to flowering trait	3	OG0014566	NA	FALSE
2861	MtrunA17_Chr1g0204731	mtru	Mt01	50134059	50141858	avia2013_SDW-1	46524911	56706830	Biparental	plant axis morphology trait	shoot dry weight	3	OG0014566	NA	FALSE
2861	MtrunA17_Chr1g0204731	mtru	Mt01	50134059	50141858	avia2013_RDW-1	46524911	56706830	Biparental	plant axis morphology trait	root dry weight	3	OG0014566	NA	FALSE
2861	MtrunA17_Chr1g0204731	mtru	Mt01	50134059	50141858	avia2013_LA-1	49499212	56706830	Biparental	phyllome morphology trait	leaf area index	3	OG0014566	NA	FALSE
2861	Lcu.2RBY.1g038940	lcul	Lc01	319911376	319919639	yuan2021_qDTFL-1	316264583	332134411	Biparental	flowering time trait	c("days to flowering trait", "light quality sensitivity")	3	OG0014566	NA	FALSE
2862	Psat.cameor.v2.6g287700	psat	Ps06	457262610	457265714	klein2014_BegFlo_Dij08S_1	424565343	480408357	Biparental	flowering time trait	days to flowering trait	3	OG0014564	EC_2-7 transferase transferring phosphorus-containing group;ATP sulfurylase *(APS)	FALSE
2862	Psat.cameor.v2.6g287700	psat	Ps06	457262610	457265714	wu2021_DFFB_1	452904389	470662454	Biparental	plant axis morphology trait	c("aphanomyces pea root rot resistance", "shoot dry weight")	3	OG0014564	EC_2-7 transferase transferring phosphorus-containing group;ATP sulfurylase *(APS)	FALSE
2862	Psat.cameor.v2.6g287700	psat	Ps06	457262610	457265714	wu2021_DFF16_1	452904389	470664539	Biparental	plant axis morphology trait	c("aphanomyces pea root rot resistance", "shoot dry weight")	3	OG0014564	EC_2-7 transferase transferring phosphorus-containing group;ATP sulfurylase *(APS)	FALSE
2862	Psat.cameor.v2.6g287700	psat	Ps06	457262610	457265714	klein2014_Area1_Dij10_2	403569780	488631205	Biparental	phyllome morphology trait	leaf area index	3	OG0014564	EC_2-7 transferase transferring phosphorus-containing group;ATP sulfurylase *(APS)	FALSE
2862	Vfaba.Hedin2.R1.3g140840	vfab	Vf03	990199399	990201865	carrillo-perdomo2022_FD_III.1_FD1_B_17-18	611332624	1085358793	Biparental	cold tolerance	frost damage response trait	3	OG0014564	EC_2-7 transferase transferring phosphorus-containing group;ATP sulfurylase *(APS)	FALSE
2862	MtrunA17_Chr1g0204511	mtru	Mt01	49988474	49992828	avia2013_EL-1	42471455	56502345	Biparental	cold tolerance	c("cell membrane stability", "frost tolerance")	3	OG0014564	EC_2-7 transferase transferring phosphorus-containing group;ATP sulfurylase *(APS)	FALSE
2862	MtrunA17_Chr1g0204511	mtru	Mt01	49988474	49992828	adhikari2019_Tof-d6	48483065	51183297	Biparental	flowering time trait	days to flowering trait	3	OG0014564	EC_2-7 transferase transferring phosphorus-containing group;ATP sulfurylase *(APS)	FALSE
2862	MtrunA17_Chr1g0204511	mtru	Mt01	49988474	49992828	avia2013_SDW-1	46524911	56706830	Biparental	plant axis morphology trait	shoot dry weight	3	OG0014564	EC_2-7 transferase transferring phosphorus-containing group;ATP sulfurylase *(APS)	FALSE
2862	MtrunA17_Chr1g0204511	mtru	Mt01	49988474	49992828	avia2013_RDW-1	46524911	56706830	Biparental	plant axis morphology trait	root dry weight	3	OG0014564	EC_2-7 transferase transferring phosphorus-containing group;ATP sulfurylase *(APS)	FALSE
2862	MtrunA17_Chr1g0204511	mtru	Mt01	49988474	49992828	avia2013_LA-1	49499212	56706830	Biparental	phyllome morphology trait	leaf area index	3	OG0014564	EC_2-7 transferase transferring phosphorus-containing group;ATP sulfurylase *(APS)	FALSE
2863	Psat.cameor.v2.6g287700	psat	Ps06	457262610	457265714	klein2014_BegFlo_Dij08S_1	424565343	480408357	Biparental	flowering time trait	days to flowering trait	4	OG0014564	EC_2-7 transferase transferring phosphorus-containing group;ATP sulfurylase *(APS)	FALSE
2863	Psat.cameor.v2.6g287700	psat	Ps06	457262610	457265714	wu2021_DFFB_1	452904389	470662454	Biparental	plant axis morphology trait	c("aphanomyces pea root rot resistance", "shoot dry weight")	4	OG0014564	EC_2-7 transferase transferring phosphorus-containing group;ATP sulfurylase *(APS)	FALSE
2863	Psat.cameor.v2.6g287700	psat	Ps06	457262610	457265714	wu2021_DFF16_1	452904389	470664539	Biparental	plant axis morphology trait	c("aphanomyces pea root rot resistance", "shoot dry weight")	4	OG0014564	EC_2-7 transferase transferring phosphorus-containing group;ATP sulfurylase *(APS)	FALSE
2863	Psat.cameor.v2.6g287700	psat	Ps06	457262610	457265714	klein2014_Area1_Dij10_2	403569780	488631205	Biparental	phyllome morphology trait	leaf area index	4	OG0014564	EC_2-7 transferase transferring phosphorus-containing group;ATP sulfurylase *(APS)	FALSE
2863	Vfaba.Hedin2.R1.3g140840	vfab	Vf03	990199399	990201865	carrillo-perdomo2022_FD_III.1_FD1_B_17-18	611332624	1085358793	Biparental	cold tolerance	frost damage response trait	4	OG0014564	EC_2-7 transferase transferring phosphorus-containing group;ATP sulfurylase *(APS)	FALSE
2863	MtrunA17_Chr1g0204511	mtru	Mt01	49988474	49992828	avia2013_EL-1	42471455	56502345	Biparental	cold tolerance	c("cell membrane stability", "frost tolerance")	4	OG0014564	EC_2-7 transferase transferring phosphorus-containing group;ATP sulfurylase *(APS)	FALSE
2863	MtrunA17_Chr1g0204511	mtru	Mt01	49988474	49992828	adhikari2019_Tof-d6	48483065	51183297	Biparental	flowering time trait	days to flowering trait	4	OG0014564	EC_2-7 transferase transferring phosphorus-containing group;ATP sulfurylase *(APS)	FALSE
2863	MtrunA17_Chr1g0204511	mtru	Mt01	49988474	49992828	avia2013_SDW-1	46524911	56706830	Biparental	plant axis morphology trait	shoot dry weight	4	OG0014564	EC_2-7 transferase transferring phosphorus-containing group;ATP sulfurylase *(APS)	FALSE
2863	MtrunA17_Chr1g0204511	mtru	Mt01	49988474	49992828	avia2013_RDW-1	46524911	56706830	Biparental	plant axis morphology trait	root dry weight	4	OG0014564	EC_2-7 transferase transferring phosphorus-containing group;ATP sulfurylase *(APS)	FALSE
2863	MtrunA17_Chr1g0204511	mtru	Mt01	49988474	49992828	avia2013_LA-1	49499212	56706830	Biparental	phyllome morphology trait	leaf area index	4	OG0014564	EC_2-7 transferase transferring phosphorus-containing group;ATP sulfurylase *(APS)	FALSE
2863	Lcu.2RBY.1g039610	lcul	Lc01	323013658	323017071	yuan2021_qDTFL-1	316264583	332134411	Biparental	flowering time trait	c("days to flowering trait", "light quality sensitivity")	4	OG0014564	EC_2-7 transferase transferring phosphorus-containing group;ATP sulfurylase *(APS)	FALSE
2864	Psat.cameor.v2.6g287700	psat	Ps06	457262610	457265714	klein2014_BegFlo_Dij08S_1	424565343	480408357	Biparental	flowering time trait	days to flowering trait	3	OG0014564	EC_2-7 transferase transferring phosphorus-containing group;ATP sulfurylase *(APS)	FALSE
2864	Psat.cameor.v2.6g287700	psat	Ps06	457262610	457265714	wu2021_DFFB_1	452904389	470662454	Biparental	plant axis morphology trait	c("aphanomyces pea root rot resistance", "shoot dry weight")	3	OG0014564	EC_2-7 transferase transferring phosphorus-containing group;ATP sulfurylase *(APS)	FALSE
2864	Psat.cameor.v2.6g287700	psat	Ps06	457262610	457265714	wu2021_DFF16_1	452904389	470664539	Biparental	plant axis morphology trait	c("aphanomyces pea root rot resistance", "shoot dry weight")	3	OG0014564	EC_2-7 transferase transferring phosphorus-containing group;ATP sulfurylase *(APS)	FALSE
2864	Psat.cameor.v2.6g287700	psat	Ps06	457262610	457265714	klein2014_Area1_Dij10_2	403569780	488631205	Biparental	phyllome morphology trait	leaf area index	3	OG0014564	EC_2-7 transferase transferring phosphorus-containing group;ATP sulfurylase *(APS)	FALSE
2864	Vfaba.Hedin2.R1.3g140840	vfab	Vf03	990199399	990201865	carrillo-perdomo2022_FD_III.1_FD1_B_17-18	611332624	1085358793	Biparental	cold tolerance	frost damage response trait	3	OG0014564	EC_2-7 transferase transferring phosphorus-containing group;ATP sulfurylase *(APS)	FALSE
2864	Lcu.2RBY.1g039610	lcul	Lc01	323013658	323017071	yuan2021_qDTFL-1	316264583	332134411	Biparental	flowering time trait	c("days to flowering trait", "light quality sensitivity")	3	OG0014564	EC_2-7 transferase transferring phosphorus-containing group;ATP sulfurylase *(APS)	FALSE
2865	Psat.cameor.v2.6g287700	psat	Ps06	457262610	457265714	klein2014_BegFlo_Dij08S_1	424565343	480408357	Biparental	flowering time trait	days to flowering trait	3	OG0014564	EC_2-7 transferase transferring phosphorus-containing group;ATP sulfurylase *(APS)	FALSE
2865	Psat.cameor.v2.6g287700	psat	Ps06	457262610	457265714	wu2021_DFFB_1	452904389	470662454	Biparental	plant axis morphology trait	c("aphanomyces pea root rot resistance", "shoot dry weight")	3	OG0014564	EC_2-7 transferase transferring phosphorus-containing group;ATP sulfurylase *(APS)	FALSE
2865	Psat.cameor.v2.6g287700	psat	Ps06	457262610	457265714	wu2021_DFF16_1	452904389	470664539	Biparental	plant axis morphology trait	c("aphanomyces pea root rot resistance", "shoot dry weight")	3	OG0014564	EC_2-7 transferase transferring phosphorus-containing group;ATP sulfurylase *(APS)	FALSE
2865	Psat.cameor.v2.6g287700	psat	Ps06	457262610	457265714	klein2014_Area1_Dij10_2	403569780	488631205	Biparental	phyllome morphology trait	leaf area index	3	OG0014564	EC_2-7 transferase transferring phosphorus-containing group;ATP sulfurylase *(APS)	FALSE
2865	MtrunA17_Chr1g0204511	mtru	Mt01	49988474	49992828	avia2013_EL-1	42471455	56502345	Biparental	cold tolerance	c("cell membrane stability", "frost tolerance")	3	OG0014564	EC_2-7 transferase transferring phosphorus-containing group;ATP sulfurylase *(APS)	FALSE
2865	MtrunA17_Chr1g0204511	mtru	Mt01	49988474	49992828	adhikari2019_Tof-d6	48483065	51183297	Biparental	flowering time trait	days to flowering trait	3	OG0014564	EC_2-7 transferase transferring phosphorus-containing group;ATP sulfurylase *(APS)	FALSE
2865	MtrunA17_Chr1g0204511	mtru	Mt01	49988474	49992828	avia2013_SDW-1	46524911	56706830	Biparental	plant axis morphology trait	shoot dry weight	3	OG0014564	EC_2-7 transferase transferring phosphorus-containing group;ATP sulfurylase *(APS)	FALSE
2865	MtrunA17_Chr1g0204511	mtru	Mt01	49988474	49992828	avia2013_RDW-1	46524911	56706830	Biparental	plant axis morphology trait	root dry weight	3	OG0014564	EC_2-7 transferase transferring phosphorus-containing group;ATP sulfurylase *(APS)	FALSE
2865	MtrunA17_Chr1g0204511	mtru	Mt01	49988474	49992828	avia2013_LA-1	49499212	56706830	Biparental	phyllome morphology trait	leaf area index	3	OG0014564	EC_2-7 transferase transferring phosphorus-containing group;ATP sulfurylase *(APS)	FALSE
2865	Lcu.2RBY.1g039610	lcul	Lc01	323013658	323017071	yuan2021_qDTFL-1	316264583	332134411	Biparental	flowering time trait	c("days to flowering trait", "light quality sensitivity")	3	OG0014564	EC_2-7 transferase transferring phosphorus-containing group;ATP sulfurylase *(APS)	FALSE
2866	Psat.cameor.v2.6g287650	psat	Ps06	457250110	457255050	klein2014_BegFlo_Dij08S_1	424565343	480408357	Biparental	flowering time trait	days to flowering trait	3	OG0014563	component *(MED31)	FALSE
2866	Psat.cameor.v2.6g287650	psat	Ps06	457250110	457255050	wu2021_DFFB_1	452904389	470662454	Biparental	plant axis morphology trait	c("aphanomyces pea root rot resistance", "shoot dry weight")	3	OG0014563	component *(MED31)	FALSE
2866	Psat.cameor.v2.6g287650	psat	Ps06	457250110	457255050	wu2021_DFF16_1	452904389	470664539	Biparental	plant axis morphology trait	c("aphanomyces pea root rot resistance", "shoot dry weight")	3	OG0014563	component *(MED31)	FALSE
2866	Psat.cameor.v2.6g287650	psat	Ps06	457250110	457255050	klein2014_Area1_Dij10_2	403569780	488631205	Biparental	phyllome morphology trait	leaf area index	3	OG0014563	component *(MED31)	FALSE
2866	Vfaba.Hedin2.R1.3g140800	vfab	Vf03	990070789	990079604	carrillo-perdomo2022_FD_III.1_FD1_B_17-18	611332624	1085358793	Biparental	cold tolerance	frost damage response trait	3	OG0014563	component *(MED31)	FALSE
2866	MtrunA17_Chr1g0204501	mtru	Mt01	49982694	49986797	avia2013_EL-1	42471455	56502345	Biparental	cold tolerance	c("cell membrane stability", "frost tolerance")	3	OG0014563	component *(MED31)	FALSE
2866	MtrunA17_Chr1g0204501	mtru	Mt01	49982694	49986797	adhikari2019_Tof-d6	48483065	51183297	Biparental	flowering time trait	days to flowering trait	3	OG0014563	component *(MED31)	FALSE
2866	MtrunA17_Chr1g0204501	mtru	Mt01	49982694	49986797	avia2013_SDW-1	46524911	56706830	Biparental	plant axis morphology trait	shoot dry weight	3	OG0014563	component *(MED31)	FALSE
2866	MtrunA17_Chr1g0204501	mtru	Mt01	49982694	49986797	avia2013_RDW-1	46524911	56706830	Biparental	plant axis morphology trait	root dry weight	3	OG0014563	component *(MED31)	FALSE
2866	MtrunA17_Chr1g0204501	mtru	Mt01	49982694	49986797	avia2013_LA-1	49499212	56706830	Biparental	phyllome morphology trait	leaf area index	3	OG0014563	component *(MED31)	FALSE
2867	Psat.cameor.v2.6g287650	psat	Ps06	457250110	457255050	klein2014_BegFlo_Dij08S_1	424565343	480408357	Biparental	flowering time trait	days to flowering trait	4	OG0014563	component *(MED31)	FALSE
2867	Psat.cameor.v2.6g287650	psat	Ps06	457250110	457255050	wu2021_DFFB_1	452904389	470662454	Biparental	plant axis morphology trait	c("aphanomyces pea root rot resistance", "shoot dry weight")	4	OG0014563	component *(MED31)	FALSE
2867	Psat.cameor.v2.6g287650	psat	Ps06	457250110	457255050	wu2021_DFF16_1	452904389	470664539	Biparental	plant axis morphology trait	c("aphanomyces pea root rot resistance", "shoot dry weight")	4	OG0014563	component *(MED31)	FALSE
2867	Psat.cameor.v2.6g287650	psat	Ps06	457250110	457255050	klein2014_Area1_Dij10_2	403569780	488631205	Biparental	phyllome morphology trait	leaf area index	4	OG0014563	component *(MED31)	FALSE
2867	Vfaba.Hedin2.R1.3g140800	vfab	Vf03	990070789	990079604	carrillo-perdomo2022_FD_III.1_FD1_B_17-18	611332624	1085358793	Biparental	cold tolerance	frost damage response trait	4	OG0014563	component *(MED31)	FALSE
2867	MtrunA17_Chr1g0204501	mtru	Mt01	49982694	49986797	avia2013_EL-1	42471455	56502345	Biparental	cold tolerance	c("cell membrane stability", "frost tolerance")	4	OG0014563	component *(MED31)	FALSE
2867	MtrunA17_Chr1g0204501	mtru	Mt01	49982694	49986797	adhikari2019_Tof-d6	48483065	51183297	Biparental	flowering time trait	days to flowering trait	4	OG0014563	component *(MED31)	FALSE
2867	MtrunA17_Chr1g0204501	mtru	Mt01	49982694	49986797	avia2013_SDW-1	46524911	56706830	Biparental	plant axis morphology trait	shoot dry weight	4	OG0014563	component *(MED31)	FALSE
2867	MtrunA17_Chr1g0204501	mtru	Mt01	49982694	49986797	avia2013_RDW-1	46524911	56706830	Biparental	plant axis morphology trait	root dry weight	4	OG0014563	component *(MED31)	FALSE
2867	MtrunA17_Chr1g0204501	mtru	Mt01	49982694	49986797	avia2013_LA-1	49499212	56706830	Biparental	phyllome morphology trait	leaf area index	4	OG0014563	component *(MED31)	FALSE
2867	Lcu.2RBY.1g039630	lcul	Lc01	323155787	323158432	yuan2021_qDTFL-1	316264583	332134411	Biparental	flowering time trait	c("days to flowering trait", "light quality sensitivity")	4	OG0014563	component *(MED31)	FALSE
2868	Psat.cameor.v2.6g287650	psat	Ps06	457250110	457255050	klein2014_BegFlo_Dij08S_1	424565343	480408357	Biparental	flowering time trait	days to flowering trait	3	OG0014563	component *(MED31)	FALSE
2868	Psat.cameor.v2.6g287650	psat	Ps06	457250110	457255050	wu2021_DFFB_1	452904389	470662454	Biparental	plant axis morphology trait	c("aphanomyces pea root rot resistance", "shoot dry weight")	3	OG0014563	component *(MED31)	FALSE
2868	Psat.cameor.v2.6g287650	psat	Ps06	457250110	457255050	wu2021_DFF16_1	452904389	470664539	Biparental	plant axis morphology trait	c("aphanomyces pea root rot resistance", "shoot dry weight")	3	OG0014563	component *(MED31)	FALSE
2868	Psat.cameor.v2.6g287650	psat	Ps06	457250110	457255050	klein2014_Area1_Dij10_2	403569780	488631205	Biparental	phyllome morphology trait	leaf area index	3	OG0014563	component *(MED31)	FALSE
2868	Vfaba.Hedin2.R1.3g140800	vfab	Vf03	990070789	990079604	carrillo-perdomo2022_FD_III.1_FD1_B_17-18	611332624	1085358793	Biparental	cold tolerance	frost damage response trait	3	OG0014563	component *(MED31)	FALSE
2868	Lcu.2RBY.1g039630	lcul	Lc01	323155787	323158432	yuan2021_qDTFL-1	316264583	332134411	Biparental	flowering time trait	c("days to flowering trait", "light quality sensitivity")	3	OG0014563	component *(MED31)	FALSE
2869	Psat.cameor.v2.6g287650	psat	Ps06	457250110	457255050	klein2014_BegFlo_Dij08S_1	424565343	480408357	Biparental	flowering time trait	days to flowering trait	3	OG0014563	component *(MED31)	FALSE
2869	Psat.cameor.v2.6g287650	psat	Ps06	457250110	457255050	wu2021_DFFB_1	452904389	470662454	Biparental	plant axis morphology trait	c("aphanomyces pea root rot resistance", "shoot dry weight")	3	OG0014563	component *(MED31)	FALSE
2869	Psat.cameor.v2.6g287650	psat	Ps06	457250110	457255050	wu2021_DFF16_1	452904389	470664539	Biparental	plant axis morphology trait	c("aphanomyces pea root rot resistance", "shoot dry weight")	3	OG0014563	component *(MED31)	FALSE
2869	Psat.cameor.v2.6g287650	psat	Ps06	457250110	457255050	klein2014_Area1_Dij10_2	403569780	488631205	Biparental	phyllome morphology trait	leaf area index	3	OG0014563	component *(MED31)	FALSE
2869	MtrunA17_Chr1g0204501	mtru	Mt01	49982694	49986797	avia2013_EL-1	42471455	56502345	Biparental	cold tolerance	c("cell membrane stability", "frost tolerance")	3	OG0014563	component *(MED31)	FALSE
2869	MtrunA17_Chr1g0204501	mtru	Mt01	49982694	49986797	adhikari2019_Tof-d6	48483065	51183297	Biparental	flowering time trait	days to flowering trait	3	OG0014563	component *(MED31)	FALSE
2869	MtrunA17_Chr1g0204501	mtru	Mt01	49982694	49986797	avia2013_SDW-1	46524911	56706830	Biparental	plant axis morphology trait	shoot dry weight	3	OG0014563	component *(MED31)	FALSE
2869	MtrunA17_Chr1g0204501	mtru	Mt01	49982694	49986797	avia2013_RDW-1	46524911	56706830	Biparental	plant axis morphology trait	root dry weight	3	OG0014563	component *(MED31)	FALSE
2869	MtrunA17_Chr1g0204501	mtru	Mt01	49982694	49986797	avia2013_LA-1	49499212	56706830	Biparental	phyllome morphology trait	leaf area index	3	OG0014563	component *(MED31)	FALSE
2869	Lcu.2RBY.1g039630	lcul	Lc01	323155787	323158432	yuan2021_qDTFL-1	316264583	332134411	Biparental	flowering time trait	c("days to flowering trait", "light quality sensitivity")	3	OG0014563	component *(MED31)	FALSE
2870	Psat.cameor.v2.6g287350	psat	Ps06	456602047	456603171	klein2014_BegFlo_Dij08S_1	424565343	480408357	Biparental	flowering time trait	days to flowering trait	3	OG0014562	NA	FALSE
2870	Psat.cameor.v2.6g287350	psat	Ps06	456602047	456603171	wu2021_DFFB_1	452904389	470662454	Biparental	plant axis morphology trait	c("aphanomyces pea root rot resistance", "shoot dry weight")	3	OG0014562	NA	FALSE
2870	Psat.cameor.v2.6g287350	psat	Ps06	456602047	456603171	wu2021_DFF16_1	452904389	470664539	Biparental	plant axis morphology trait	c("aphanomyces pea root rot resistance", "shoot dry weight")	3	OG0014562	NA	FALSE
2870	Psat.cameor.v2.6g287350	psat	Ps06	456602047	456603171	klein2014_Area1_Dij10_2	403569780	488631205	Biparental	phyllome morphology trait	leaf area index	3	OG0014562	NA	FALSE
2870	Vfaba.Hedin2.R1.3g140680	vfab	Vf03	990066922	990067913	carrillo-perdomo2022_FD_III.1_FD1_B_17-18	611332624	1085358793	Biparental	cold tolerance	frost damage response trait	3	OG0014562	NA	FALSE
2870	MtrunA17_Chr1g0204471	mtru	Mt01	49955824	49957164	avia2013_EL-1	42471455	56502345	Biparental	cold tolerance	c("cell membrane stability", "frost tolerance")	3	OG0014562	NA	FALSE
2870	MtrunA17_Chr1g0204471	mtru	Mt01	49955824	49957164	adhikari2019_Tof-d6	48483065	51183297	Biparental	flowering time trait	days to flowering trait	3	OG0014562	NA	FALSE
2870	MtrunA17_Chr1g0204471	mtru	Mt01	49955824	49957164	avia2013_SDW-1	46524911	56706830	Biparental	plant axis morphology trait	shoot dry weight	3	OG0014562	NA	FALSE
2870	MtrunA17_Chr1g0204471	mtru	Mt01	49955824	49957164	avia2013_RDW-1	46524911	56706830	Biparental	plant axis morphology trait	root dry weight	3	OG0014562	NA	FALSE
2870	MtrunA17_Chr1g0204471	mtru	Mt01	49955824	49957164	avia2013_LA-1	49499212	56706830	Biparental	phyllome morphology trait	leaf area index	3	OG0014562	NA	FALSE
2871	Psat.cameor.v2.6g287350	psat	Ps06	456602047	456603171	klein2014_BegFlo_Dij08S_1	424565343	480408357	Biparental	flowering time trait	days to flowering trait	4	OG0014562	NA	FALSE
2871	Psat.cameor.v2.6g287350	psat	Ps06	456602047	456603171	wu2021_DFFB_1	452904389	470662454	Biparental	plant axis morphology trait	c("aphanomyces pea root rot resistance", "shoot dry weight")	4	OG0014562	NA	FALSE
2871	Psat.cameor.v2.6g287350	psat	Ps06	456602047	456603171	wu2021_DFF16_1	452904389	470664539	Biparental	plant axis morphology trait	c("aphanomyces pea root rot resistance", "shoot dry weight")	4	OG0014562	NA	FALSE
2871	Psat.cameor.v2.6g287350	psat	Ps06	456602047	456603171	klein2014_Area1_Dij10_2	403569780	488631205	Biparental	phyllome morphology trait	leaf area index	4	OG0014562	NA	FALSE
2871	Vfaba.Hedin2.R1.3g140680	vfab	Vf03	990066922	990067913	carrillo-perdomo2022_FD_III.1_FD1_B_17-18	611332624	1085358793	Biparental	cold tolerance	frost damage response trait	4	OG0014562	NA	FALSE
2871	MtrunA17_Chr1g0204471	mtru	Mt01	49955824	49957164	avia2013_EL-1	42471455	56502345	Biparental	cold tolerance	c("cell membrane stability", "frost tolerance")	4	OG0014562	NA	FALSE
2871	MtrunA17_Chr1g0204471	mtru	Mt01	49955824	49957164	adhikari2019_Tof-d6	48483065	51183297	Biparental	flowering time trait	days to flowering trait	4	OG0014562	NA	FALSE
2871	MtrunA17_Chr1g0204471	mtru	Mt01	49955824	49957164	avia2013_SDW-1	46524911	56706830	Biparental	plant axis morphology trait	shoot dry weight	4	OG0014562	NA	FALSE
2871	MtrunA17_Chr1g0204471	mtru	Mt01	49955824	49957164	avia2013_RDW-1	46524911	56706830	Biparental	plant axis morphology trait	root dry weight	4	OG0014562	NA	FALSE
2871	MtrunA17_Chr1g0204471	mtru	Mt01	49955824	49957164	avia2013_LA-1	49499212	56706830	Biparental	phyllome morphology trait	leaf area index	4	OG0014562	NA	FALSE
2871	Lcu.2RBY.1g039650	lcul	Lc01	323202184	323203547	yuan2021_qDTFL-1	316264583	332134411	Biparental	flowering time trait	c("days to flowering trait", "light quality sensitivity")	4	OG0014562	NA	FALSE
2872	Psat.cameor.v2.6g287350	psat	Ps06	456602047	456603171	klein2014_BegFlo_Dij08S_1	424565343	480408357	Biparental	flowering time trait	days to flowering trait	3	OG0014562	NA	FALSE
2872	Psat.cameor.v2.6g287350	psat	Ps06	456602047	456603171	wu2021_DFFB_1	452904389	470662454	Biparental	plant axis morphology trait	c("aphanomyces pea root rot resistance", "shoot dry weight")	3	OG0014562	NA	FALSE
2872	Psat.cameor.v2.6g287350	psat	Ps06	456602047	456603171	wu2021_DFF16_1	452904389	470664539	Biparental	plant axis morphology trait	c("aphanomyces pea root rot resistance", "shoot dry weight")	3	OG0014562	NA	FALSE
2872	Psat.cameor.v2.6g287350	psat	Ps06	456602047	456603171	klein2014_Area1_Dij10_2	403569780	488631205	Biparental	phyllome morphology trait	leaf area index	3	OG0014562	NA	FALSE
2872	Vfaba.Hedin2.R1.3g140680	vfab	Vf03	990066922	990067913	carrillo-perdomo2022_FD_III.1_FD1_B_17-18	611332624	1085358793	Biparental	cold tolerance	frost damage response trait	3	OG0014562	NA	FALSE
2872	Lcu.2RBY.1g039650	lcul	Lc01	323202184	323203547	yuan2021_qDTFL-1	316264583	332134411	Biparental	flowering time trait	c("days to flowering trait", "light quality sensitivity")	3	OG0014562	NA	FALSE
2873	Psat.cameor.v2.6g287350	psat	Ps06	456602047	456603171	klein2014_BegFlo_Dij08S_1	424565343	480408357	Biparental	flowering time trait	days to flowering trait	3	OG0014562	NA	FALSE
2873	Psat.cameor.v2.6g287350	psat	Ps06	456602047	456603171	wu2021_DFFB_1	452904389	470662454	Biparental	plant axis morphology trait	c("aphanomyces pea root rot resistance", "shoot dry weight")	3	OG0014562	NA	FALSE
2873	Psat.cameor.v2.6g287350	psat	Ps06	456602047	456603171	wu2021_DFF16_1	452904389	470664539	Biparental	plant axis morphology trait	c("aphanomyces pea root rot resistance", "shoot dry weight")	3	OG0014562	NA	FALSE
2873	Psat.cameor.v2.6g287350	psat	Ps06	456602047	456603171	klein2014_Area1_Dij10_2	403569780	488631205	Biparental	phyllome morphology trait	leaf area index	3	OG0014562	NA	FALSE
2873	MtrunA17_Chr1g0204471	mtru	Mt01	49955824	49957164	avia2013_EL-1	42471455	56502345	Biparental	cold tolerance	c("cell membrane stability", "frost tolerance")	3	OG0014562	NA	FALSE
2873	MtrunA17_Chr1g0204471	mtru	Mt01	49955824	49957164	adhikari2019_Tof-d6	48483065	51183297	Biparental	flowering time trait	days to flowering trait	3	OG0014562	NA	FALSE
2873	MtrunA17_Chr1g0204471	mtru	Mt01	49955824	49957164	avia2013_SDW-1	46524911	56706830	Biparental	plant axis morphology trait	shoot dry weight	3	OG0014562	NA	FALSE
2873	MtrunA17_Chr1g0204471	mtru	Mt01	49955824	49957164	avia2013_RDW-1	46524911	56706830	Biparental	plant axis morphology trait	root dry weight	3	OG0014562	NA	FALSE
2873	MtrunA17_Chr1g0204471	mtru	Mt01	49955824	49957164	avia2013_LA-1	49499212	56706830	Biparental	phyllome morphology trait	leaf area index	3	OG0014562	NA	FALSE
2873	Lcu.2RBY.1g039650	lcul	Lc01	323202184	323203547	yuan2021_qDTFL-1	316264583	332134411	Biparental	flowering time trait	c("days to flowering trait", "light quality sensitivity")	3	OG0014562	NA	FALSE
2874	Psat.cameor.v2.6g287600	psat	Ps06	457242268	457246294	klein2014_BegFlo_Dij08S_1	424565343	480408357	Biparental	flowering time trait	days to flowering trait	3	OG0014561	regulatory protein *(RAR1)	FALSE
2874	Psat.cameor.v2.6g287600	psat	Ps06	457242268	457246294	wu2021_DFFB_1	452904389	470662454	Biparental	plant axis morphology trait	c("aphanomyces pea root rot resistance", "shoot dry weight")	3	OG0014561	regulatory protein *(RAR1)	FALSE
2874	Psat.cameor.v2.6g287600	psat	Ps06	457242268	457246294	wu2021_DFF16_1	452904389	470664539	Biparental	plant axis morphology trait	c("aphanomyces pea root rot resistance", "shoot dry weight")	3	OG0014561	regulatory protein *(RAR1)	FALSE
2874	Psat.cameor.v2.6g287600	psat	Ps06	457242268	457246294	klein2014_Area1_Dij10_2	403569780	488631205	Biparental	phyllome morphology trait	leaf area index	3	OG0014561	regulatory protein *(RAR1)	FALSE
2874	Vfaba.Hedin2.R1.3g140600	vfab	Vf03	988312204	988317450	carrillo-perdomo2022_FD_III.1_FD1_B_17-18	611332624	1085358793	Biparental	cold tolerance	frost damage response trait	3	OG0014561	regulatory protein *(RAR1)	FALSE
2874	MtrunA17_Chr1g0204441	mtru	Mt01	49919586	49924473	avia2013_EL-1	42471455	56502345	Biparental	cold tolerance	c("cell membrane stability", "frost tolerance")	3	OG0014561	regulatory protein *(RAR1)	FALSE
2874	MtrunA17_Chr1g0204441	mtru	Mt01	49919586	49924473	adhikari2019_Tof-d6	48483065	51183297	Biparental	flowering time trait	days to flowering trait	3	OG0014561	regulatory protein *(RAR1)	FALSE
2874	MtrunA17_Chr1g0204441	mtru	Mt01	49919586	49924473	avia2013_SDW-1	46524911	56706830	Biparental	plant axis morphology trait	shoot dry weight	3	OG0014561	regulatory protein *(RAR1)	FALSE
2874	MtrunA17_Chr1g0204441	mtru	Mt01	49919586	49924473	avia2013_RDW-1	46524911	56706830	Biparental	plant axis morphology trait	root dry weight	3	OG0014561	regulatory protein *(RAR1)	FALSE
2874	MtrunA17_Chr1g0204441	mtru	Mt01	49919586	49924473	avia2013_LA-1	49499212	56706830	Biparental	phyllome morphology trait	leaf area index	3	OG0014561	regulatory protein *(RAR1)	FALSE
2875	Psat.cameor.v2.6g287600	psat	Ps06	457242268	457246294	klein2014_BegFlo_Dij08S_1	424565343	480408357	Biparental	flowering time trait	days to flowering trait	4	OG0014561	regulatory protein *(RAR1)	FALSE
2875	Psat.cameor.v2.6g287600	psat	Ps06	457242268	457246294	wu2021_DFFB_1	452904389	470662454	Biparental	plant axis morphology trait	c("aphanomyces pea root rot resistance", "shoot dry weight")	4	OG0014561	regulatory protein *(RAR1)	FALSE
2875	Psat.cameor.v2.6g287600	psat	Ps06	457242268	457246294	wu2021_DFF16_1	452904389	470664539	Biparental	plant axis morphology trait	c("aphanomyces pea root rot resistance", "shoot dry weight")	4	OG0014561	regulatory protein *(RAR1)	FALSE
2875	Psat.cameor.v2.6g287600	psat	Ps06	457242268	457246294	klein2014_Area1_Dij10_2	403569780	488631205	Biparental	phyllome morphology trait	leaf area index	4	OG0014561	regulatory protein *(RAR1)	FALSE
2875	Vfaba.Hedin2.R1.3g140600	vfab	Vf03	988312204	988317450	carrillo-perdomo2022_FD_III.1_FD1_B_17-18	611332624	1085358793	Biparental	cold tolerance	frost damage response trait	4	OG0014561	regulatory protein *(RAR1)	FALSE
2875	MtrunA17_Chr1g0204441	mtru	Mt01	49919586	49924473	avia2013_EL-1	42471455	56502345	Biparental	cold tolerance	c("cell membrane stability", "frost tolerance")	4	OG0014561	regulatory protein *(RAR1)	FALSE
2875	MtrunA17_Chr1g0204441	mtru	Mt01	49919586	49924473	adhikari2019_Tof-d6	48483065	51183297	Biparental	flowering time trait	days to flowering trait	4	OG0014561	regulatory protein *(RAR1)	FALSE
2875	MtrunA17_Chr1g0204441	mtru	Mt01	49919586	49924473	avia2013_SDW-1	46524911	56706830	Biparental	plant axis morphology trait	shoot dry weight	4	OG0014561	regulatory protein *(RAR1)	FALSE
2875	MtrunA17_Chr1g0204441	mtru	Mt01	49919586	49924473	avia2013_RDW-1	46524911	56706830	Biparental	plant axis morphology trait	root dry weight	4	OG0014561	regulatory protein *(RAR1)	FALSE
2875	MtrunA17_Chr1g0204441	mtru	Mt01	49919586	49924473	avia2013_LA-1	49499212	56706830	Biparental	phyllome morphology trait	leaf area index	4	OG0014561	regulatory protein *(RAR1)	FALSE
2875	Lcu.2RBY.1g039690	lcul	Lc01	323458774	323464246	yuan2021_qDTFL-1	316264583	332134411	Biparental	flowering time trait	c("days to flowering trait", "light quality sensitivity")	4	OG0014561	regulatory protein *(RAR1)	FALSE
2876	Psat.cameor.v2.6g287600	psat	Ps06	457242268	457246294	klein2014_BegFlo_Dij08S_1	424565343	480408357	Biparental	flowering time trait	days to flowering trait	3	OG0014561	regulatory protein *(RAR1)	FALSE
2876	Psat.cameor.v2.6g287600	psat	Ps06	457242268	457246294	wu2021_DFFB_1	452904389	470662454	Biparental	plant axis morphology trait	c("aphanomyces pea root rot resistance", "shoot dry weight")	3	OG0014561	regulatory protein *(RAR1)	FALSE
2876	Psat.cameor.v2.6g287600	psat	Ps06	457242268	457246294	wu2021_DFF16_1	452904389	470664539	Biparental	plant axis morphology trait	c("aphanomyces pea root rot resistance", "shoot dry weight")	3	OG0014561	regulatory protein *(RAR1)	FALSE
2876	Psat.cameor.v2.6g287600	psat	Ps06	457242268	457246294	klein2014_Area1_Dij10_2	403569780	488631205	Biparental	phyllome morphology trait	leaf area index	3	OG0014561	regulatory protein *(RAR1)	FALSE
2876	Vfaba.Hedin2.R1.3g140600	vfab	Vf03	988312204	988317450	carrillo-perdomo2022_FD_III.1_FD1_B_17-18	611332624	1085358793	Biparental	cold tolerance	frost damage response trait	3	OG0014561	regulatory protein *(RAR1)	FALSE
2876	Lcu.2RBY.1g039690	lcul	Lc01	323458774	323464246	yuan2021_qDTFL-1	316264583	332134411	Biparental	flowering time trait	c("days to flowering trait", "light quality sensitivity")	3	OG0014561	regulatory protein *(RAR1)	FALSE
2877	Psat.cameor.v2.6g287600	psat	Ps06	457242268	457246294	klein2014_BegFlo_Dij08S_1	424565343	480408357	Biparental	flowering time trait	days to flowering trait	3	OG0014561	regulatory protein *(RAR1)	FALSE
2877	Psat.cameor.v2.6g287600	psat	Ps06	457242268	457246294	wu2021_DFFB_1	452904389	470662454	Biparental	plant axis morphology trait	c("aphanomyces pea root rot resistance", "shoot dry weight")	3	OG0014561	regulatory protein *(RAR1)	FALSE
2877	Psat.cameor.v2.6g287600	psat	Ps06	457242268	457246294	wu2021_DFF16_1	452904389	470664539	Biparental	plant axis morphology trait	c("aphanomyces pea root rot resistance", "shoot dry weight")	3	OG0014561	regulatory protein *(RAR1)	FALSE
2877	Psat.cameor.v2.6g287600	psat	Ps06	457242268	457246294	klein2014_Area1_Dij10_2	403569780	488631205	Biparental	phyllome morphology trait	leaf area index	3	OG0014561	regulatory protein *(RAR1)	FALSE
2877	MtrunA17_Chr1g0204441	mtru	Mt01	49919586	49924473	avia2013_EL-1	42471455	56502345	Biparental	cold tolerance	c("cell membrane stability", "frost tolerance")	3	OG0014561	regulatory protein *(RAR1)	FALSE
2877	MtrunA17_Chr1g0204441	mtru	Mt01	49919586	49924473	adhikari2019_Tof-d6	48483065	51183297	Biparental	flowering time trait	days to flowering trait	3	OG0014561	regulatory protein *(RAR1)	FALSE
2877	MtrunA17_Chr1g0204441	mtru	Mt01	49919586	49924473	avia2013_SDW-1	46524911	56706830	Biparental	plant axis morphology trait	shoot dry weight	3	OG0014561	regulatory protein *(RAR1)	FALSE
2877	MtrunA17_Chr1g0204441	mtru	Mt01	49919586	49924473	avia2013_RDW-1	46524911	56706830	Biparental	plant axis morphology trait	root dry weight	3	OG0014561	regulatory protein *(RAR1)	FALSE
2877	MtrunA17_Chr1g0204441	mtru	Mt01	49919586	49924473	avia2013_LA-1	49499212	56706830	Biparental	phyllome morphology trait	leaf area index	3	OG0014561	regulatory protein *(RAR1)	FALSE
2877	Lcu.2RBY.1g039690	lcul	Lc01	323458774	323464246	yuan2021_qDTFL-1	316264583	332134411	Biparental	flowering time trait	c("days to flowering trait", "light quality sensitivity")	3	OG0014561	regulatory protein *(RAR1)	FALSE
2878	Psat.cameor.v2.6g287000	psat	Ps06	455156418	455158484	klein2014_BegFlo_Dij08S_1	424565343	480408357	Biparental	flowering time trait	days to flowering trait	3	OG0014559	NA	FALSE
2878	Psat.cameor.v2.6g287000	psat	Ps06	455156418	455158484	wu2021_DFFB_1	452904389	470662454	Biparental	plant axis morphology trait	c("aphanomyces pea root rot resistance", "shoot dry weight")	3	OG0014559	NA	FALSE
2878	Psat.cameor.v2.6g287000	psat	Ps06	455156418	455158484	wu2021_DFF16_1	452904389	470664539	Biparental	plant axis morphology trait	c("aphanomyces pea root rot resistance", "shoot dry weight")	3	OG0014559	NA	FALSE
2878	Psat.cameor.v2.6g287000	psat	Ps06	455156418	455158484	klein2014_Area1_Dij10_2	403569780	488631205	Biparental	phyllome morphology trait	leaf area index	3	OG0014559	NA	FALSE
2878	Vfaba.Hedin2.R1.3g140200	vfab	Vf03	981473274	981474235	carrillo-perdomo2022_FD_III.1_FD1_B_17-18	611332624	1085358793	Biparental	cold tolerance	frost damage response trait	3	OG0014559	NA	FALSE
2878	MtrunA17_Chr1g0204401	mtru	Mt01	49896429	49899145	avia2013_EL-1	42471455	56502345	Biparental	cold tolerance	c("cell membrane stability", "frost tolerance")	3	OG0014559	NA	FALSE
2878	MtrunA17_Chr1g0204401	mtru	Mt01	49896429	49899145	adhikari2019_Tof-d6	48483065	51183297	Biparental	flowering time trait	days to flowering trait	3	OG0014559	NA	FALSE
2878	MtrunA17_Chr1g0204401	mtru	Mt01	49896429	49899145	avia2013_SDW-1	46524911	56706830	Biparental	plant axis morphology trait	shoot dry weight	3	OG0014559	NA	FALSE
2878	MtrunA17_Chr1g0204401	mtru	Mt01	49896429	49899145	avia2013_RDW-1	46524911	56706830	Biparental	plant axis morphology trait	root dry weight	3	OG0014559	NA	FALSE
2878	MtrunA17_Chr1g0204401	mtru	Mt01	49896429	49899145	avia2013_LA-1	49499212	56706830	Biparental	phyllome morphology trait	leaf area index	3	OG0014559	NA	FALSE
2879	Psat.cameor.v2.6g287000	psat	Ps06	455156418	455158484	klein2014_BegFlo_Dij08S_1	424565343	480408357	Biparental	flowering time trait	days to flowering trait	4	OG0014559	NA	FALSE
2879	Psat.cameor.v2.6g287000	psat	Ps06	455156418	455158484	wu2021_DFFB_1	452904389	470662454	Biparental	plant axis morphology trait	c("aphanomyces pea root rot resistance", "shoot dry weight")	4	OG0014559	NA	FALSE
2879	Psat.cameor.v2.6g287000	psat	Ps06	455156418	455158484	wu2021_DFF16_1	452904389	470664539	Biparental	plant axis morphology trait	c("aphanomyces pea root rot resistance", "shoot dry weight")	4	OG0014559	NA	FALSE
2879	Psat.cameor.v2.6g287000	psat	Ps06	455156418	455158484	klein2014_Area1_Dij10_2	403569780	488631205	Biparental	phyllome morphology trait	leaf area index	4	OG0014559	NA	FALSE
2879	Vfaba.Hedin2.R1.3g140200	vfab	Vf03	981473274	981474235	carrillo-perdomo2022_FD_III.1_FD1_B_17-18	611332624	1085358793	Biparental	cold tolerance	frost damage response trait	4	OG0014559	NA	FALSE
2879	MtrunA17_Chr1g0204401	mtru	Mt01	49896429	49899145	avia2013_EL-1	42471455	56502345	Biparental	cold tolerance	c("cell membrane stability", "frost tolerance")	4	OG0014559	NA	FALSE
2879	MtrunA17_Chr1g0204401	mtru	Mt01	49896429	49899145	adhikari2019_Tof-d6	48483065	51183297	Biparental	flowering time trait	days to flowering trait	4	OG0014559	NA	FALSE
2879	MtrunA17_Chr1g0204401	mtru	Mt01	49896429	49899145	avia2013_SDW-1	46524911	56706830	Biparental	plant axis morphology trait	shoot dry weight	4	OG0014559	NA	FALSE
2879	MtrunA17_Chr1g0204401	mtru	Mt01	49896429	49899145	avia2013_RDW-1	46524911	56706830	Biparental	plant axis morphology trait	root dry weight	4	OG0014559	NA	FALSE
2879	MtrunA17_Chr1g0204401	mtru	Mt01	49896429	49899145	avia2013_LA-1	49499212	56706830	Biparental	phyllome morphology trait	leaf area index	4	OG0014559	NA	FALSE
2879	Lcu.2RBY.1g039850	lcul	Lc01	324405645	324408353	yuan2021_qDTFL-1	316264583	332134411	Biparental	flowering time trait	c("days to flowering trait", "light quality sensitivity")	4	OG0014559	NA	FALSE
2880	Psat.cameor.v2.6g287000	psat	Ps06	455156418	455158484	klein2014_BegFlo_Dij08S_1	424565343	480408357	Biparental	flowering time trait	days to flowering trait	3	OG0014559	NA	FALSE
2880	Psat.cameor.v2.6g287000	psat	Ps06	455156418	455158484	wu2021_DFFB_1	452904389	470662454	Biparental	plant axis morphology trait	c("aphanomyces pea root rot resistance", "shoot dry weight")	3	OG0014559	NA	FALSE
2880	Psat.cameor.v2.6g287000	psat	Ps06	455156418	455158484	wu2021_DFF16_1	452904389	470664539	Biparental	plant axis morphology trait	c("aphanomyces pea root rot resistance", "shoot dry weight")	3	OG0014559	NA	FALSE
2880	Psat.cameor.v2.6g287000	psat	Ps06	455156418	455158484	klein2014_Area1_Dij10_2	403569780	488631205	Biparental	phyllome morphology trait	leaf area index	3	OG0014559	NA	FALSE
2880	Vfaba.Hedin2.R1.3g140200	vfab	Vf03	981473274	981474235	carrillo-perdomo2022_FD_III.1_FD1_B_17-18	611332624	1085358793	Biparental	cold tolerance	frost damage response trait	3	OG0014559	NA	FALSE
2880	Lcu.2RBY.1g039850	lcul	Lc01	324405645	324408353	yuan2021_qDTFL-1	316264583	332134411	Biparental	flowering time trait	c("days to flowering trait", "light quality sensitivity")	3	OG0014559	NA	FALSE
2881	Psat.cameor.v2.6g287000	psat	Ps06	455156418	455158484	klein2014_BegFlo_Dij08S_1	424565343	480408357	Biparental	flowering time trait	days to flowering trait	3	OG0014559	NA	FALSE
2881	Psat.cameor.v2.6g287000	psat	Ps06	455156418	455158484	wu2021_DFFB_1	452904389	470662454	Biparental	plant axis morphology trait	c("aphanomyces pea root rot resistance", "shoot dry weight")	3	OG0014559	NA	FALSE
2881	Psat.cameor.v2.6g287000	psat	Ps06	455156418	455158484	wu2021_DFF16_1	452904389	470664539	Biparental	plant axis morphology trait	c("aphanomyces pea root rot resistance", "shoot dry weight")	3	OG0014559	NA	FALSE
2881	Psat.cameor.v2.6g287000	psat	Ps06	455156418	455158484	klein2014_Area1_Dij10_2	403569780	488631205	Biparental	phyllome morphology trait	leaf area index	3	OG0014559	NA	FALSE
2881	MtrunA17_Chr1g0204401	mtru	Mt01	49896429	49899145	avia2013_EL-1	42471455	56502345	Biparental	cold tolerance	c("cell membrane stability", "frost tolerance")	3	OG0014559	NA	FALSE
2881	MtrunA17_Chr1g0204401	mtru	Mt01	49896429	49899145	adhikari2019_Tof-d6	48483065	51183297	Biparental	flowering time trait	days to flowering trait	3	OG0014559	NA	FALSE
2881	MtrunA17_Chr1g0204401	mtru	Mt01	49896429	49899145	avia2013_SDW-1	46524911	56706830	Biparental	plant axis morphology trait	shoot dry weight	3	OG0014559	NA	FALSE
2881	MtrunA17_Chr1g0204401	mtru	Mt01	49896429	49899145	avia2013_RDW-1	46524911	56706830	Biparental	plant axis morphology trait	root dry weight	3	OG0014559	NA	FALSE
2881	MtrunA17_Chr1g0204401	mtru	Mt01	49896429	49899145	avia2013_LA-1	49499212	56706830	Biparental	phyllome morphology trait	leaf area index	3	OG0014559	NA	FALSE
2881	Lcu.2RBY.1g039850	lcul	Lc01	324405645	324408353	yuan2021_qDTFL-1	316264583	332134411	Biparental	flowering time trait	c("days to flowering trait", "light quality sensitivity")	3	OG0014559	NA	FALSE
2882	Psat.cameor.v2.6g286650	psat	Ps06	454379225	454381447	klein2014_BegFlo_Dij08S_1	424565343	480408357	Biparental	flowering time trait	days to flowering trait	3	OG0014557	EC_2-7 transferase transferring phosphorus-containing group;RLCK-XI receptor-like protein kinase	FALSE
2882	Psat.cameor.v2.6g286650	psat	Ps06	454379225	454381447	wu2021_DFFB_1	452904389	470662454	Biparental	plant axis morphology trait	c("aphanomyces pea root rot resistance", "shoot dry weight")	3	OG0014557	EC_2-7 transferase transferring phosphorus-containing group;RLCK-XI receptor-like protein kinase	FALSE
2882	Psat.cameor.v2.6g286650	psat	Ps06	454379225	454381447	wu2021_DFF16_1	452904389	470664539	Biparental	plant axis morphology trait	c("aphanomyces pea root rot resistance", "shoot dry weight")	3	OG0014557	EC_2-7 transferase transferring phosphorus-containing group;RLCK-XI receptor-like protein kinase	FALSE
2882	Psat.cameor.v2.6g286650	psat	Ps06	454379225	454381447	klein2014_Area1_Dij10_2	403569780	488631205	Biparental	phyllome morphology trait	leaf area index	3	OG0014557	EC_2-7 transferase transferring phosphorus-containing group;RLCK-XI receptor-like protein kinase	FALSE
2882	Vfaba.Hedin2.R1.3g139920	vfab	Vf03	979850646	979852346	carrillo-perdomo2022_FD_III.1_FD1_B_17-18	611332624	1085358793	Biparental	cold tolerance	frost damage response trait	3	OG0014557	EC_2-7 transferase transferring phosphorus-containing group;RLCK-XI receptor-like protein kinase	FALSE
2882	MtrunA17_Chr1g0204331	mtru	Mt01	49867495	49870055	avia2013_EL-1	42471455	56502345	Biparental	cold tolerance	c("cell membrane stability", "frost tolerance")	3	OG0014557	EC_2-7 transferase transferring phosphorus-containing group;RLCK-XI receptor-like protein kinase	FALSE
2882	MtrunA17_Chr1g0204331	mtru	Mt01	49867495	49870055	adhikari2019_Tof-d6	48483065	51183297	Biparental	flowering time trait	days to flowering trait	3	OG0014557	EC_2-7 transferase transferring phosphorus-containing group;RLCK-XI receptor-like protein kinase	FALSE
2882	MtrunA17_Chr1g0204331	mtru	Mt01	49867495	49870055	avia2013_SDW-1	46524911	56706830	Biparental	plant axis morphology trait	shoot dry weight	3	OG0014557	EC_2-7 transferase transferring phosphorus-containing group;RLCK-XI receptor-like protein kinase	FALSE
2882	MtrunA17_Chr1g0204331	mtru	Mt01	49867495	49870055	avia2013_RDW-1	46524911	56706830	Biparental	plant axis morphology trait	root dry weight	3	OG0014557	EC_2-7 transferase transferring phosphorus-containing group;RLCK-XI receptor-like protein kinase	FALSE
2882	MtrunA17_Chr1g0204331	mtru	Mt01	49867495	49870055	avia2013_LA-1	49499212	56706830	Biparental	phyllome morphology trait	leaf area index	3	OG0014557	EC_2-7 transferase transferring phosphorus-containing group;RLCK-XI receptor-like protein kinase	FALSE
2883	Psat.cameor.v2.6g286650	psat	Ps06	454379225	454381447	klein2014_BegFlo_Dij08S_1	424565343	480408357	Biparental	flowering time trait	days to flowering trait	4	OG0014557	EC_2-7 transferase transferring phosphorus-containing group;RLCK-XI receptor-like protein kinase	FALSE
2883	Psat.cameor.v2.6g286650	psat	Ps06	454379225	454381447	wu2021_DFFB_1	452904389	470662454	Biparental	plant axis morphology trait	c("aphanomyces pea root rot resistance", "shoot dry weight")	4	OG0014557	EC_2-7 transferase transferring phosphorus-containing group;RLCK-XI receptor-like protein kinase	FALSE
2883	Psat.cameor.v2.6g286650	psat	Ps06	454379225	454381447	wu2021_DFF16_1	452904389	470664539	Biparental	plant axis morphology trait	c("aphanomyces pea root rot resistance", "shoot dry weight")	4	OG0014557	EC_2-7 transferase transferring phosphorus-containing group;RLCK-XI receptor-like protein kinase	FALSE
2883	Psat.cameor.v2.6g286650	psat	Ps06	454379225	454381447	klein2014_Area1_Dij10_2	403569780	488631205	Biparental	phyllome morphology trait	leaf area index	4	OG0014557	EC_2-7 transferase transferring phosphorus-containing group;RLCK-XI receptor-like protein kinase	FALSE
2883	Vfaba.Hedin2.R1.3g139920	vfab	Vf03	979850646	979852346	carrillo-perdomo2022_FD_III.1_FD1_B_17-18	611332624	1085358793	Biparental	cold tolerance	frost damage response trait	4	OG0014557	EC_2-7 transferase transferring phosphorus-containing group;RLCK-XI receptor-like protein kinase	FALSE
2883	MtrunA17_Chr1g0204331	mtru	Mt01	49867495	49870055	avia2013_EL-1	42471455	56502345	Biparental	cold tolerance	c("cell membrane stability", "frost tolerance")	4	OG0014557	EC_2-7 transferase transferring phosphorus-containing group;RLCK-XI receptor-like protein kinase	FALSE
2883	MtrunA17_Chr1g0204331	mtru	Mt01	49867495	49870055	adhikari2019_Tof-d6	48483065	51183297	Biparental	flowering time trait	days to flowering trait	4	OG0014557	EC_2-7 transferase transferring phosphorus-containing group;RLCK-XI receptor-like protein kinase	FALSE
2883	MtrunA17_Chr1g0204331	mtru	Mt01	49867495	49870055	avia2013_SDW-1	46524911	56706830	Biparental	plant axis morphology trait	shoot dry weight	4	OG0014557	EC_2-7 transferase transferring phosphorus-containing group;RLCK-XI receptor-like protein kinase	FALSE
2883	MtrunA17_Chr1g0204331	mtru	Mt01	49867495	49870055	avia2013_RDW-1	46524911	56706830	Biparental	plant axis morphology trait	root dry weight	4	OG0014557	EC_2-7 transferase transferring phosphorus-containing group;RLCK-XI receptor-like protein kinase	FALSE
2883	MtrunA17_Chr1g0204331	mtru	Mt01	49867495	49870055	avia2013_LA-1	49499212	56706830	Biparental	phyllome morphology trait	leaf area index	4	OG0014557	EC_2-7 transferase transferring phosphorus-containing group;RLCK-XI receptor-like protein kinase	FALSE
2883	Lcu.2RBY.1g040110	lcul	Lc01	325803279	325805407	yuan2021_qDTFL-1	316264583	332134411	Biparental	flowering time trait	c("days to flowering trait", "light quality sensitivity")	4	OG0014557	EC_2-7 transferase transferring phosphorus-containing group;RLCK-XI receptor-like protein kinase	FALSE
2884	Psat.cameor.v2.6g286650	psat	Ps06	454379225	454381447	klein2014_BegFlo_Dij08S_1	424565343	480408357	Biparental	flowering time trait	days to flowering trait	3	OG0014557	EC_2-7 transferase transferring phosphorus-containing group;RLCK-XI receptor-like protein kinase	FALSE
2884	Psat.cameor.v2.6g286650	psat	Ps06	454379225	454381447	wu2021_DFFB_1	452904389	470662454	Biparental	plant axis morphology trait	c("aphanomyces pea root rot resistance", "shoot dry weight")	3	OG0014557	EC_2-7 transferase transferring phosphorus-containing group;RLCK-XI receptor-like protein kinase	FALSE
2884	Psat.cameor.v2.6g286650	psat	Ps06	454379225	454381447	wu2021_DFF16_1	452904389	470664539	Biparental	plant axis morphology trait	c("aphanomyces pea root rot resistance", "shoot dry weight")	3	OG0014557	EC_2-7 transferase transferring phosphorus-containing group;RLCK-XI receptor-like protein kinase	FALSE
2884	Psat.cameor.v2.6g286650	psat	Ps06	454379225	454381447	klein2014_Area1_Dij10_2	403569780	488631205	Biparental	phyllome morphology trait	leaf area index	3	OG0014557	EC_2-7 transferase transferring phosphorus-containing group;RLCK-XI receptor-like protein kinase	FALSE
2884	Vfaba.Hedin2.R1.3g139920	vfab	Vf03	979850646	979852346	carrillo-perdomo2022_FD_III.1_FD1_B_17-18	611332624	1085358793	Biparental	cold tolerance	frost damage response trait	3	OG0014557	EC_2-7 transferase transferring phosphorus-containing group;RLCK-XI receptor-like protein kinase	FALSE
2884	Lcu.2RBY.1g040110	lcul	Lc01	325803279	325805407	yuan2021_qDTFL-1	316264583	332134411	Biparental	flowering time trait	c("days to flowering trait", "light quality sensitivity")	3	OG0014557	EC_2-7 transferase transferring phosphorus-containing group;RLCK-XI receptor-like protein kinase	FALSE
2885	Psat.cameor.v2.6g286650	psat	Ps06	454379225	454381447	klein2014_BegFlo_Dij08S_1	424565343	480408357	Biparental	flowering time trait	days to flowering trait	3	OG0014557	EC_2-7 transferase transferring phosphorus-containing group;RLCK-XI receptor-like protein kinase	FALSE
2885	Psat.cameor.v2.6g286650	psat	Ps06	454379225	454381447	wu2021_DFFB_1	452904389	470662454	Biparental	plant axis morphology trait	c("aphanomyces pea root rot resistance", "shoot dry weight")	3	OG0014557	EC_2-7 transferase transferring phosphorus-containing group;RLCK-XI receptor-like protein kinase	FALSE
2885	Psat.cameor.v2.6g286650	psat	Ps06	454379225	454381447	wu2021_DFF16_1	452904389	470664539	Biparental	plant axis morphology trait	c("aphanomyces pea root rot resistance", "shoot dry weight")	3	OG0014557	EC_2-7 transferase transferring phosphorus-containing group;RLCK-XI receptor-like protein kinase	FALSE
2885	Psat.cameor.v2.6g286650	psat	Ps06	454379225	454381447	klein2014_Area1_Dij10_2	403569780	488631205	Biparental	phyllome morphology trait	leaf area index	3	OG0014557	EC_2-7 transferase transferring phosphorus-containing group;RLCK-XI receptor-like protein kinase	FALSE
2885	MtrunA17_Chr1g0204331	mtru	Mt01	49867495	49870055	avia2013_EL-1	42471455	56502345	Biparental	cold tolerance	c("cell membrane stability", "frost tolerance")	3	OG0014557	EC_2-7 transferase transferring phosphorus-containing group;RLCK-XI receptor-like protein kinase	FALSE
2885	MtrunA17_Chr1g0204331	mtru	Mt01	49867495	49870055	adhikari2019_Tof-d6	48483065	51183297	Biparental	flowering time trait	days to flowering trait	3	OG0014557	EC_2-7 transferase transferring phosphorus-containing group;RLCK-XI receptor-like protein kinase	FALSE
2885	MtrunA17_Chr1g0204331	mtru	Mt01	49867495	49870055	avia2013_SDW-1	46524911	56706830	Biparental	plant axis morphology trait	shoot dry weight	3	OG0014557	EC_2-7 transferase transferring phosphorus-containing group;RLCK-XI receptor-like protein kinase	FALSE
2885	MtrunA17_Chr1g0204331	mtru	Mt01	49867495	49870055	avia2013_RDW-1	46524911	56706830	Biparental	plant axis morphology trait	root dry weight	3	OG0014557	EC_2-7 transferase transferring phosphorus-containing group;RLCK-XI receptor-like protein kinase	FALSE
2885	MtrunA17_Chr1g0204331	mtru	Mt01	49867495	49870055	avia2013_LA-1	49499212	56706830	Biparental	phyllome morphology trait	leaf area index	3	OG0014557	EC_2-7 transferase transferring phosphorus-containing group;RLCK-XI receptor-like protein kinase	FALSE
2885	Lcu.2RBY.1g040110	lcul	Lc01	325803279	325805407	yuan2021_qDTFL-1	316264583	332134411	Biparental	flowering time trait	c("days to flowering trait", "light quality sensitivity")	3	OG0014557	EC_2-7 transferase transferring phosphorus-containing group;RLCK-XI receptor-like protein kinase	FALSE
2886	Psat.cameor.v2.6g286250	psat	Ps06	453964210	453965541	klein2014_BegFlo_Dij08S_1	424565343	480408357	Biparental	flowering time trait	days to flowering trait	3	OG0014556	NA	FALSE
2886	Psat.cameor.v2.6g286250	psat	Ps06	453964210	453965541	wu2021_DFFB_1	452904389	470662454	Biparental	plant axis morphology trait	c("aphanomyces pea root rot resistance", "shoot dry weight")	3	OG0014556	NA	FALSE
2886	Psat.cameor.v2.6g286250	psat	Ps06	453964210	453965541	wu2021_DFF16_1	452904389	470664539	Biparental	plant axis morphology trait	c("aphanomyces pea root rot resistance", "shoot dry weight")	3	OG0014556	NA	FALSE
2886	Psat.cameor.v2.6g286250	psat	Ps06	453964210	453965541	klein2014_Area1_Dij10_2	403569780	488631205	Biparental	phyllome morphology trait	leaf area index	3	OG0014556	NA	FALSE
2886	Vfaba.Hedin2.R1.3g139720	vfab	Vf03	978346027	978347040	carrillo-perdomo2022_FD_III.1_FD1_B_17-18	611332624	1085358793	Biparental	cold tolerance	frost damage response trait	3	OG0014556	NA	FALSE
2886	MtrunA17_Chr1g0204211	mtru	Mt01	49785621	49786869	avia2013_EL-1	42471455	56502345	Biparental	cold tolerance	c("cell membrane stability", "frost tolerance")	3	OG0014556	NA	FALSE
2886	MtrunA17_Chr1g0204211	mtru	Mt01	49785621	49786869	adhikari2019_Tof-d6	48483065	51183297	Biparental	flowering time trait	days to flowering trait	3	OG0014556	NA	FALSE
2886	MtrunA17_Chr1g0204211	mtru	Mt01	49785621	49786869	avia2013_SDW-1	46524911	56706830	Biparental	plant axis morphology trait	shoot dry weight	3	OG0014556	NA	FALSE
2886	MtrunA17_Chr1g0204211	mtru	Mt01	49785621	49786869	avia2013_RDW-1	46524911	56706830	Biparental	plant axis morphology trait	root dry weight	3	OG0014556	NA	FALSE
2886	MtrunA17_Chr1g0204211	mtru	Mt01	49785621	49786869	avia2013_LA-1	49499212	56706830	Biparental	phyllome morphology trait	leaf area index	3	OG0014556	NA	FALSE
2887	Psat.cameor.v2.6g286250	psat	Ps06	453964210	453965541	klein2014_BegFlo_Dij08S_1	424565343	480408357	Biparental	flowering time trait	days to flowering trait	4	OG0014556	NA	FALSE
2887	Psat.cameor.v2.6g286250	psat	Ps06	453964210	453965541	wu2021_DFFB_1	452904389	470662454	Biparental	plant axis morphology trait	c("aphanomyces pea root rot resistance", "shoot dry weight")	4	OG0014556	NA	FALSE
2887	Psat.cameor.v2.6g286250	psat	Ps06	453964210	453965541	wu2021_DFF16_1	452904389	470664539	Biparental	plant axis morphology trait	c("aphanomyces pea root rot resistance", "shoot dry weight")	4	OG0014556	NA	FALSE
2887	Psat.cameor.v2.6g286250	psat	Ps06	453964210	453965541	klein2014_Area1_Dij10_2	403569780	488631205	Biparental	phyllome morphology trait	leaf area index	4	OG0014556	NA	FALSE
2887	Vfaba.Hedin2.R1.3g139720	vfab	Vf03	978346027	978347040	carrillo-perdomo2022_FD_III.1_FD1_B_17-18	611332624	1085358793	Biparental	cold tolerance	frost damage response trait	4	OG0014556	NA	FALSE
2887	MtrunA17_Chr1g0204211	mtru	Mt01	49785621	49786869	avia2013_EL-1	42471455	56502345	Biparental	cold tolerance	c("cell membrane stability", "frost tolerance")	4	OG0014556	NA	FALSE
2887	MtrunA17_Chr1g0204211	mtru	Mt01	49785621	49786869	adhikari2019_Tof-d6	48483065	51183297	Biparental	flowering time trait	days to flowering trait	4	OG0014556	NA	FALSE
2887	MtrunA17_Chr1g0204211	mtru	Mt01	49785621	49786869	avia2013_SDW-1	46524911	56706830	Biparental	plant axis morphology trait	shoot dry weight	4	OG0014556	NA	FALSE
2887	MtrunA17_Chr1g0204211	mtru	Mt01	49785621	49786869	avia2013_RDW-1	46524911	56706830	Biparental	plant axis morphology trait	root dry weight	4	OG0014556	NA	FALSE
2887	MtrunA17_Chr1g0204211	mtru	Mt01	49785621	49786869	avia2013_LA-1	49499212	56706830	Biparental	phyllome morphology trait	leaf area index	4	OG0014556	NA	FALSE
2887	Lcu.2RBY.1g040200	lcul	Lc01	326111465	326113501	yuan2021_qDTFL-1	316264583	332134411	Biparental	flowering time trait	c("days to flowering trait", "light quality sensitivity")	4	OG0014556	NA	FALSE
2888	Psat.cameor.v2.6g286250	psat	Ps06	453964210	453965541	klein2014_BegFlo_Dij08S_1	424565343	480408357	Biparental	flowering time trait	days to flowering trait	3	OG0014556	NA	FALSE
2888	Psat.cameor.v2.6g286250	psat	Ps06	453964210	453965541	wu2021_DFFB_1	452904389	470662454	Biparental	plant axis morphology trait	c("aphanomyces pea root rot resistance", "shoot dry weight")	3	OG0014556	NA	FALSE
2888	Psat.cameor.v2.6g286250	psat	Ps06	453964210	453965541	wu2021_DFF16_1	452904389	470664539	Biparental	plant axis morphology trait	c("aphanomyces pea root rot resistance", "shoot dry weight")	3	OG0014556	NA	FALSE
2888	Psat.cameor.v2.6g286250	psat	Ps06	453964210	453965541	klein2014_Area1_Dij10_2	403569780	488631205	Biparental	phyllome morphology trait	leaf area index	3	OG0014556	NA	FALSE
2888	Vfaba.Hedin2.R1.3g139720	vfab	Vf03	978346027	978347040	carrillo-perdomo2022_FD_III.1_FD1_B_17-18	611332624	1085358793	Biparental	cold tolerance	frost damage response trait	3	OG0014556	NA	FALSE
2888	Lcu.2RBY.1g040200	lcul	Lc01	326111465	326113501	yuan2021_qDTFL-1	316264583	332134411	Biparental	flowering time trait	c("days to flowering trait", "light quality sensitivity")	3	OG0014556	NA	FALSE
2889	Psat.cameor.v2.6g286250	psat	Ps06	453964210	453965541	klein2014_BegFlo_Dij08S_1	424565343	480408357	Biparental	flowering time trait	days to flowering trait	3	OG0014556	NA	FALSE
2889	Psat.cameor.v2.6g286250	psat	Ps06	453964210	453965541	wu2021_DFFB_1	452904389	470662454	Biparental	plant axis morphology trait	c("aphanomyces pea root rot resistance", "shoot dry weight")	3	OG0014556	NA	FALSE
2889	Psat.cameor.v2.6g286250	psat	Ps06	453964210	453965541	wu2021_DFF16_1	452904389	470664539	Biparental	plant axis morphology trait	c("aphanomyces pea root rot resistance", "shoot dry weight")	3	OG0014556	NA	FALSE
2889	Psat.cameor.v2.6g286250	psat	Ps06	453964210	453965541	klein2014_Area1_Dij10_2	403569780	488631205	Biparental	phyllome morphology trait	leaf area index	3	OG0014556	NA	FALSE
2889	MtrunA17_Chr1g0204211	mtru	Mt01	49785621	49786869	avia2013_EL-1	42471455	56502345	Biparental	cold tolerance	c("cell membrane stability", "frost tolerance")	3	OG0014556	NA	FALSE
2889	MtrunA17_Chr1g0204211	mtru	Mt01	49785621	49786869	adhikari2019_Tof-d6	48483065	51183297	Biparental	flowering time trait	days to flowering trait	3	OG0014556	NA	FALSE
2889	MtrunA17_Chr1g0204211	mtru	Mt01	49785621	49786869	avia2013_SDW-1	46524911	56706830	Biparental	plant axis morphology trait	shoot dry weight	3	OG0014556	NA	FALSE
2889	MtrunA17_Chr1g0204211	mtru	Mt01	49785621	49786869	avia2013_RDW-1	46524911	56706830	Biparental	plant axis morphology trait	root dry weight	3	OG0014556	NA	FALSE
2889	MtrunA17_Chr1g0204211	mtru	Mt01	49785621	49786869	avia2013_LA-1	49499212	56706830	Biparental	phyllome morphology trait	leaf area index	3	OG0014556	NA	FALSE
2889	Lcu.2RBY.1g040200	lcul	Lc01	326111465	326113501	yuan2021_qDTFL-1	316264583	332134411	Biparental	flowering time trait	c("days to flowering trait", "light quality sensitivity")	3	OG0014556	NA	FALSE
2890	Psat.cameor.v2.6g285850	psat	Ps06	453372862	453377972	klein2014_BegFlo_Dij08S_1	424565343	480408357	Biparental	flowering time trait	days to flowering trait	3	OG0014555	EC_5-4 intramolecular transferase	FALSE
2890	Psat.cameor.v2.6g285850	psat	Ps06	453372862	453377972	wu2021_DFFB_1	452904389	470662454	Biparental	plant axis morphology trait	c("aphanomyces pea root rot resistance", "shoot dry weight")	3	OG0014555	EC_5-4 intramolecular transferase	FALSE
2890	Psat.cameor.v2.6g285850	psat	Ps06	453372862	453377972	wu2021_DFF16_1	452904389	470664539	Biparental	plant axis morphology trait	c("aphanomyces pea root rot resistance", "shoot dry weight")	3	OG0014555	EC_5-4 intramolecular transferase	FALSE
2890	Psat.cameor.v2.6g285850	psat	Ps06	453372862	453377972	klein2014_Area1_Dij10_2	403569780	488631205	Biparental	phyllome morphology trait	leaf area index	3	OG0014555	EC_5-4 intramolecular transferase	FALSE
2890	Vfaba.Hedin2.R1.3g138920	vfab	Vf03	973910645	973915293	carrillo-perdomo2022_FD_III.1_FD1_B_17-18	611332624	1085358793	Biparental	cold tolerance	frost damage response trait	3	OG0014555	EC_5-4 intramolecular transferase;plastidial phosphoglucomutase	FALSE
2890	MtrunA17_Chr1g0204131	mtru	Mt01	49702998	49709624	avia2013_EL-1	42471455	56502345	Biparental	cold tolerance	c("cell membrane stability", "frost tolerance")	3	OG0014555	EC_5-4 intramolecular transferase;plastidial phosphoglucomutase	FALSE
2890	MtrunA17_Chr1g0204131	mtru	Mt01	49702998	49709624	adhikari2019_Tof-d6	48483065	51183297	Biparental	flowering time trait	days to flowering trait	3	OG0014555	EC_5-4 intramolecular transferase;plastidial phosphoglucomutase	FALSE
2890	MtrunA17_Chr1g0204131	mtru	Mt01	49702998	49709624	avia2013_SDW-1	46524911	56706830	Biparental	plant axis morphology trait	shoot dry weight	3	OG0014555	EC_5-4 intramolecular transferase;plastidial phosphoglucomutase	FALSE
2890	MtrunA17_Chr1g0204131	mtru	Mt01	49702998	49709624	avia2013_RDW-1	46524911	56706830	Biparental	plant axis morphology trait	root dry weight	3	OG0014555	EC_5-4 intramolecular transferase;plastidial phosphoglucomutase	FALSE
2890	MtrunA17_Chr1g0204131	mtru	Mt01	49702998	49709624	avia2013_LA-1	49499212	56706830	Biparental	phyllome morphology trait	leaf area index	3	OG0014555	EC_5-4 intramolecular transferase;plastidial phosphoglucomutase	FALSE
2891	Psat.cameor.v2.6g285850	psat	Ps06	453372862	453377972	klein2014_BegFlo_Dij08S_1	424565343	480408357	Biparental	flowering time trait	days to flowering trait	4	OG0014555	EC_5-4 intramolecular transferase	FALSE
2891	Psat.cameor.v2.6g285850	psat	Ps06	453372862	453377972	wu2021_DFFB_1	452904389	470662454	Biparental	plant axis morphology trait	c("aphanomyces pea root rot resistance", "shoot dry weight")	4	OG0014555	EC_5-4 intramolecular transferase	FALSE
2891	Psat.cameor.v2.6g285850	psat	Ps06	453372862	453377972	wu2021_DFF16_1	452904389	470664539	Biparental	plant axis morphology trait	c("aphanomyces pea root rot resistance", "shoot dry weight")	4	OG0014555	EC_5-4 intramolecular transferase	FALSE
2891	Psat.cameor.v2.6g285850	psat	Ps06	453372862	453377972	klein2014_Area1_Dij10_2	403569780	488631205	Biparental	phyllome morphology trait	leaf area index	4	OG0014555	EC_5-4 intramolecular transferase	FALSE
2891	Vfaba.Hedin2.R1.3g138920	vfab	Vf03	973910645	973915293	carrillo-perdomo2022_FD_III.1_FD1_B_17-18	611332624	1085358793	Biparental	cold tolerance	frost damage response trait	4	OG0014555	EC_5-4 intramolecular transferase;plastidial phosphoglucomutase	FALSE
2891	MtrunA17_Chr1g0204131	mtru	Mt01	49702998	49709624	avia2013_EL-1	42471455	56502345	Biparental	cold tolerance	c("cell membrane stability", "frost tolerance")	4	OG0014555	EC_5-4 intramolecular transferase;plastidial phosphoglucomutase	FALSE
2891	MtrunA17_Chr1g0204131	mtru	Mt01	49702998	49709624	adhikari2019_Tof-d6	48483065	51183297	Biparental	flowering time trait	days to flowering trait	4	OG0014555	EC_5-4 intramolecular transferase;plastidial phosphoglucomutase	FALSE
2891	MtrunA17_Chr1g0204131	mtru	Mt01	49702998	49709624	avia2013_SDW-1	46524911	56706830	Biparental	plant axis morphology trait	shoot dry weight	4	OG0014555	EC_5-4 intramolecular transferase;plastidial phosphoglucomutase	FALSE
2891	MtrunA17_Chr1g0204131	mtru	Mt01	49702998	49709624	avia2013_RDW-1	46524911	56706830	Biparental	plant axis morphology trait	root dry weight	4	OG0014555	EC_5-4 intramolecular transferase;plastidial phosphoglucomutase	FALSE
2891	MtrunA17_Chr1g0204131	mtru	Mt01	49702998	49709624	avia2013_LA-1	49499212	56706830	Biparental	phyllome morphology trait	leaf area index	4	OG0014555	EC_5-4 intramolecular transferase;plastidial phosphoglucomutase	FALSE
2891	Lcu.2RBY.1g040330	lcul	Lc01	327222890	327228170	yuan2021_qDTFL-1	316264583	332134411	Biparental	flowering time trait	c("days to flowering trait", "light quality sensitivity")	4	OG0014555	EC_5-4 intramolecular transferase;plastidial phosphoglucomutase	FALSE
2892	Psat.cameor.v2.6g285850	psat	Ps06	453372862	453377972	klein2014_BegFlo_Dij08S_1	424565343	480408357	Biparental	flowering time trait	days to flowering trait	3	OG0014555	EC_5-4 intramolecular transferase	FALSE
2892	Psat.cameor.v2.6g285850	psat	Ps06	453372862	453377972	wu2021_DFFB_1	452904389	470662454	Biparental	plant axis morphology trait	c("aphanomyces pea root rot resistance", "shoot dry weight")	3	OG0014555	EC_5-4 intramolecular transferase	FALSE
2892	Psat.cameor.v2.6g285850	psat	Ps06	453372862	453377972	wu2021_DFF16_1	452904389	470664539	Biparental	plant axis morphology trait	c("aphanomyces pea root rot resistance", "shoot dry weight")	3	OG0014555	EC_5-4 intramolecular transferase	FALSE
2892	Psat.cameor.v2.6g285850	psat	Ps06	453372862	453377972	klein2014_Area1_Dij10_2	403569780	488631205	Biparental	phyllome morphology trait	leaf area index	3	OG0014555	EC_5-4 intramolecular transferase	FALSE
2892	Vfaba.Hedin2.R1.3g138920	vfab	Vf03	973910645	973915293	carrillo-perdomo2022_FD_III.1_FD1_B_17-18	611332624	1085358793	Biparental	cold tolerance	frost damage response trait	3	OG0014555	EC_5-4 intramolecular transferase;plastidial phosphoglucomutase	FALSE
2892	Lcu.2RBY.1g040330	lcul	Lc01	327222890	327228170	yuan2021_qDTFL-1	316264583	332134411	Biparental	flowering time trait	c("days to flowering trait", "light quality sensitivity")	3	OG0014555	EC_5-4 intramolecular transferase;plastidial phosphoglucomutase	FALSE
2893	Psat.cameor.v2.6g285850	psat	Ps06	453372862	453377972	klein2014_BegFlo_Dij08S_1	424565343	480408357	Biparental	flowering time trait	days to flowering trait	3	OG0014555	EC_5-4 intramolecular transferase	FALSE
2893	Psat.cameor.v2.6g285850	psat	Ps06	453372862	453377972	wu2021_DFFB_1	452904389	470662454	Biparental	plant axis morphology trait	c("aphanomyces pea root rot resistance", "shoot dry weight")	3	OG0014555	EC_5-4 intramolecular transferase	FALSE
2893	Psat.cameor.v2.6g285850	psat	Ps06	453372862	453377972	wu2021_DFF16_1	452904389	470664539	Biparental	plant axis morphology trait	c("aphanomyces pea root rot resistance", "shoot dry weight")	3	OG0014555	EC_5-4 intramolecular transferase	FALSE
2893	Psat.cameor.v2.6g285850	psat	Ps06	453372862	453377972	klein2014_Area1_Dij10_2	403569780	488631205	Biparental	phyllome morphology trait	leaf area index	3	OG0014555	EC_5-4 intramolecular transferase	FALSE
2893	MtrunA17_Chr1g0204131	mtru	Mt01	49702998	49709624	avia2013_EL-1	42471455	56502345	Biparental	cold tolerance	c("cell membrane stability", "frost tolerance")	3	OG0014555	EC_5-4 intramolecular transferase;plastidial phosphoglucomutase	FALSE
2893	MtrunA17_Chr1g0204131	mtru	Mt01	49702998	49709624	adhikari2019_Tof-d6	48483065	51183297	Biparental	flowering time trait	days to flowering trait	3	OG0014555	EC_5-4 intramolecular transferase;plastidial phosphoglucomutase	FALSE
2893	MtrunA17_Chr1g0204131	mtru	Mt01	49702998	49709624	avia2013_SDW-1	46524911	56706830	Biparental	plant axis morphology trait	shoot dry weight	3	OG0014555	EC_5-4 intramolecular transferase;plastidial phosphoglucomutase	FALSE
2893	MtrunA17_Chr1g0204131	mtru	Mt01	49702998	49709624	avia2013_RDW-1	46524911	56706830	Biparental	plant axis morphology trait	root dry weight	3	OG0014555	EC_5-4 intramolecular transferase;plastidial phosphoglucomutase	FALSE
2893	MtrunA17_Chr1g0204131	mtru	Mt01	49702998	49709624	avia2013_LA-1	49499212	56706830	Biparental	phyllome morphology trait	leaf area index	3	OG0014555	EC_5-4 intramolecular transferase;plastidial phosphoglucomutase	FALSE
2893	Lcu.2RBY.1g040330	lcul	Lc01	327222890	327228170	yuan2021_qDTFL-1	316264583	332134411	Biparental	flowering time trait	c("days to flowering trait", "light quality sensitivity")	3	OG0014555	EC_5-4 intramolecular transferase;plastidial phosphoglucomutase	FALSE
2894	Psat.cameor.v2.6g285550	psat	Ps06	453095575	453097659	klein2014_BegFlo_Dij08S_1	424565343	480408357	Biparental	flowering time trait	days to flowering trait	3	OG0014554	MADS/AGL transcription factor	FALSE
2894	Psat.cameor.v2.6g285550	psat	Ps06	453095575	453097659	wu2021_DFFB_1	452904389	470662454	Biparental	plant axis morphology trait	c("aphanomyces pea root rot resistance", "shoot dry weight")	3	OG0014554	MADS/AGL transcription factor	FALSE
2894	Psat.cameor.v2.6g285550	psat	Ps06	453095575	453097659	wu2021_DFF16_1	452904389	470664539	Biparental	plant axis morphology trait	c("aphanomyces pea root rot resistance", "shoot dry weight")	3	OG0014554	MADS/AGL transcription factor	FALSE
2894	Psat.cameor.v2.6g285550	psat	Ps06	453095575	453097659	klein2014_Area1_Dij10_2	403569780	488631205	Biparental	phyllome morphology trait	leaf area index	3	OG0014554	MADS/AGL transcription factor	FALSE
2894	Vfaba.Hedin2.R1.3g138760	vfab	Vf03	973393945	973395816	carrillo-perdomo2022_FD_III.1_FD1_B_17-18	611332624	1085358793	Biparental	cold tolerance	frost damage response trait	3	OG0014554	MADS/AGL transcription factor	FALSE
2894	MtrunA17_Chr1g0204111	mtru	Mt01	49681542	49685382	avia2013_EL-1	42471455	56502345	Biparental	cold tolerance	c("cell membrane stability", "frost tolerance")	3	OG0014554	MADS/AGL transcription factor	FALSE
2894	MtrunA17_Chr1g0204111	mtru	Mt01	49681542	49685382	adhikari2019_Tof-d6	48483065	51183297	Biparental	flowering time trait	days to flowering trait	3	OG0014554	MADS/AGL transcription factor	FALSE
2894	MtrunA17_Chr1g0204111	mtru	Mt01	49681542	49685382	avia2013_SDW-1	46524911	56706830	Biparental	plant axis morphology trait	shoot dry weight	3	OG0014554	MADS/AGL transcription factor	FALSE
2894	MtrunA17_Chr1g0204111	mtru	Mt01	49681542	49685382	avia2013_RDW-1	46524911	56706830	Biparental	plant axis morphology trait	root dry weight	3	OG0014554	MADS/AGL transcription factor	FALSE
2894	MtrunA17_Chr1g0204111	mtru	Mt01	49681542	49685382	avia2013_LA-1	49499212	56706830	Biparental	phyllome morphology trait	leaf area index	3	OG0014554	MADS/AGL transcription factor	FALSE
2895	Psat.cameor.v2.6g285550	psat	Ps06	453095575	453097659	klein2014_BegFlo_Dij08S_1	424565343	480408357	Biparental	flowering time trait	days to flowering trait	4	OG0014554	MADS/AGL transcription factor	FALSE
2895	Psat.cameor.v2.6g285550	psat	Ps06	453095575	453097659	wu2021_DFFB_1	452904389	470662454	Biparental	plant axis morphology trait	c("aphanomyces pea root rot resistance", "shoot dry weight")	4	OG0014554	MADS/AGL transcription factor	FALSE
2895	Psat.cameor.v2.6g285550	psat	Ps06	453095575	453097659	wu2021_DFF16_1	452904389	470664539	Biparental	plant axis morphology trait	c("aphanomyces pea root rot resistance", "shoot dry weight")	4	OG0014554	MADS/AGL transcription factor	FALSE
2895	Psat.cameor.v2.6g285550	psat	Ps06	453095575	453097659	klein2014_Area1_Dij10_2	403569780	488631205	Biparental	phyllome morphology trait	leaf area index	4	OG0014554	MADS/AGL transcription factor	FALSE
2895	Vfaba.Hedin2.R1.3g138760	vfab	Vf03	973393945	973395816	carrillo-perdomo2022_FD_III.1_FD1_B_17-18	611332624	1085358793	Biparental	cold tolerance	frost damage response trait	4	OG0014554	MADS/AGL transcription factor	FALSE
2895	MtrunA17_Chr1g0204111	mtru	Mt01	49681542	49685382	avia2013_EL-1	42471455	56502345	Biparental	cold tolerance	c("cell membrane stability", "frost tolerance")	4	OG0014554	MADS/AGL transcription factor	FALSE
2895	MtrunA17_Chr1g0204111	mtru	Mt01	49681542	49685382	adhikari2019_Tof-d6	48483065	51183297	Biparental	flowering time trait	days to flowering trait	4	OG0014554	MADS/AGL transcription factor	FALSE
2895	MtrunA17_Chr1g0204111	mtru	Mt01	49681542	49685382	avia2013_SDW-1	46524911	56706830	Biparental	plant axis morphology trait	shoot dry weight	4	OG0014554	MADS/AGL transcription factor	FALSE
2895	MtrunA17_Chr1g0204111	mtru	Mt01	49681542	49685382	avia2013_RDW-1	46524911	56706830	Biparental	plant axis morphology trait	root dry weight	4	OG0014554	MADS/AGL transcription factor	FALSE
2895	MtrunA17_Chr1g0204111	mtru	Mt01	49681542	49685382	avia2013_LA-1	49499212	56706830	Biparental	phyllome morphology trait	leaf area index	4	OG0014554	MADS/AGL transcription factor	FALSE
2895	Lcu.2RBY.1g040350	lcul	Lc01	327510886	327513080	yuan2021_qDTFL-1	316264583	332134411	Biparental	flowering time trait	c("days to flowering trait", "light quality sensitivity")	4	OG0014554	MADS/AGL transcription factor	FALSE
2896	Psat.cameor.v2.6g285550	psat	Ps06	453095575	453097659	klein2014_BegFlo_Dij08S_1	424565343	480408357	Biparental	flowering time trait	days to flowering trait	3	OG0014554	MADS/AGL transcription factor	FALSE
2896	Psat.cameor.v2.6g285550	psat	Ps06	453095575	453097659	wu2021_DFFB_1	452904389	470662454	Biparental	plant axis morphology trait	c("aphanomyces pea root rot resistance", "shoot dry weight")	3	OG0014554	MADS/AGL transcription factor	FALSE
2896	Psat.cameor.v2.6g285550	psat	Ps06	453095575	453097659	wu2021_DFF16_1	452904389	470664539	Biparental	plant axis morphology trait	c("aphanomyces pea root rot resistance", "shoot dry weight")	3	OG0014554	MADS/AGL transcription factor	FALSE
2896	Psat.cameor.v2.6g285550	psat	Ps06	453095575	453097659	klein2014_Area1_Dij10_2	403569780	488631205	Biparental	phyllome morphology trait	leaf area index	3	OG0014554	MADS/AGL transcription factor	FALSE
2896	Vfaba.Hedin2.R1.3g138760	vfab	Vf03	973393945	973395816	carrillo-perdomo2022_FD_III.1_FD1_B_17-18	611332624	1085358793	Biparental	cold tolerance	frost damage response trait	3	OG0014554	MADS/AGL transcription factor	FALSE
2896	Lcu.2RBY.1g040350	lcul	Lc01	327510886	327513080	yuan2021_qDTFL-1	316264583	332134411	Biparental	flowering time trait	c("days to flowering trait", "light quality sensitivity")	3	OG0014554	MADS/AGL transcription factor	FALSE
2897	Psat.cameor.v2.6g285550	psat	Ps06	453095575	453097659	klein2014_BegFlo_Dij08S_1	424565343	480408357	Biparental	flowering time trait	days to flowering trait	3	OG0014554	MADS/AGL transcription factor	FALSE
2897	Psat.cameor.v2.6g285550	psat	Ps06	453095575	453097659	wu2021_DFFB_1	452904389	470662454	Biparental	plant axis morphology trait	c("aphanomyces pea root rot resistance", "shoot dry weight")	3	OG0014554	MADS/AGL transcription factor	FALSE
2897	Psat.cameor.v2.6g285550	psat	Ps06	453095575	453097659	wu2021_DFF16_1	452904389	470664539	Biparental	plant axis morphology trait	c("aphanomyces pea root rot resistance", "shoot dry weight")	3	OG0014554	MADS/AGL transcription factor	FALSE
2897	Psat.cameor.v2.6g285550	psat	Ps06	453095575	453097659	klein2014_Area1_Dij10_2	403569780	488631205	Biparental	phyllome morphology trait	leaf area index	3	OG0014554	MADS/AGL transcription factor	FALSE
2897	MtrunA17_Chr1g0204111	mtru	Mt01	49681542	49685382	avia2013_EL-1	42471455	56502345	Biparental	cold tolerance	c("cell membrane stability", "frost tolerance")	3	OG0014554	MADS/AGL transcription factor	FALSE
2897	MtrunA17_Chr1g0204111	mtru	Mt01	49681542	49685382	adhikari2019_Tof-d6	48483065	51183297	Biparental	flowering time trait	days to flowering trait	3	OG0014554	MADS/AGL transcription factor	FALSE
2897	MtrunA17_Chr1g0204111	mtru	Mt01	49681542	49685382	avia2013_SDW-1	46524911	56706830	Biparental	plant axis morphology trait	shoot dry weight	3	OG0014554	MADS/AGL transcription factor	FALSE
2897	MtrunA17_Chr1g0204111	mtru	Mt01	49681542	49685382	avia2013_RDW-1	46524911	56706830	Biparental	plant axis morphology trait	root dry weight	3	OG0014554	MADS/AGL transcription factor	FALSE
2897	MtrunA17_Chr1g0204111	mtru	Mt01	49681542	49685382	avia2013_LA-1	49499212	56706830	Biparental	phyllome morphology trait	leaf area index	3	OG0014554	MADS/AGL transcription factor	FALSE
2897	Lcu.2RBY.1g040350	lcul	Lc01	327510886	327513080	yuan2021_qDTFL-1	316264583	332134411	Biparental	flowering time trait	c("days to flowering trait", "light quality sensitivity")	3	OG0014554	MADS/AGL transcription factor	FALSE
2898	Psat.cameor.v2.6g285500	psat	Ps06	452912242	452914863	klein2014_BegFlo_Dij08S_1	424565343	480408357	Biparental	flowering time trait	days to flowering trait	3	OG0014553	EC_2-7 transferase transferring phosphorus-containing group;fructose kinase	FALSE
2898	Psat.cameor.v2.6g285500	psat	Ps06	452912242	452914863	wu2021_DFFB_1	452904389	470662454	Biparental	plant axis morphology trait	c("aphanomyces pea root rot resistance", "shoot dry weight")	3	OG0014553	EC_2-7 transferase transferring phosphorus-containing group;fructose kinase	FALSE
2898	Psat.cameor.v2.6g285500	psat	Ps06	452912242	452914863	wu2021_DFF16_1	452904389	470664539	Biparental	plant axis morphology trait	c("aphanomyces pea root rot resistance", "shoot dry weight")	3	OG0014553	EC_2-7 transferase transferring phosphorus-containing group;fructose kinase	FALSE
2898	Psat.cameor.v2.6g285500	psat	Ps06	452912242	452914863	klein2014_Area1_Dij10_2	403569780	488631205	Biparental	phyllome morphology trait	leaf area index	3	OG0014553	EC_2-7 transferase transferring phosphorus-containing group;fructose kinase	FALSE
2898	Vfaba.Hedin2.R1.3g138680	vfab	Vf03	972918659	972920617	carrillo-perdomo2022_FD_III.1_FD1_B_17-18	611332624	1085358793	Biparental	cold tolerance	frost damage response trait	3	OG0014553	EC_2-7 transferase transferring phosphorus-containing group;fructose kinase	FALSE
2898	MtrunA17_Chr1g0204101	mtru	Mt01	49674631	49678486	avia2013_EL-1	42471455	56502345	Biparental	cold tolerance	c("cell membrane stability", "frost tolerance")	3	OG0014553	EC_2-7 transferase transferring phosphorus-containing group;fructose kinase	FALSE
2898	MtrunA17_Chr1g0204101	mtru	Mt01	49674631	49678486	adhikari2019_Tof-d6	48483065	51183297	Biparental	flowering time trait	days to flowering trait	3	OG0014553	EC_2-7 transferase transferring phosphorus-containing group;fructose kinase	FALSE
2898	MtrunA17_Chr1g0204101	mtru	Mt01	49674631	49678486	avia2013_SDW-1	46524911	56706830	Biparental	plant axis morphology trait	shoot dry weight	3	OG0014553	EC_2-7 transferase transferring phosphorus-containing group;fructose kinase	FALSE
2898	MtrunA17_Chr1g0204101	mtru	Mt01	49674631	49678486	avia2013_RDW-1	46524911	56706830	Biparental	plant axis morphology trait	root dry weight	3	OG0014553	EC_2-7 transferase transferring phosphorus-containing group;fructose kinase	FALSE
2898	MtrunA17_Chr1g0204101	mtru	Mt01	49674631	49678486	avia2013_LA-1	49499212	56706830	Biparental	phyllome morphology trait	leaf area index	3	OG0014553	EC_2-7 transferase transferring phosphorus-containing group;fructose kinase	FALSE
2899	Psat.cameor.v2.6g285500	psat	Ps06	452912242	452914863	klein2014_BegFlo_Dij08S_1	424565343	480408357	Biparental	flowering time trait	days to flowering trait	4	OG0014553	EC_2-7 transferase transferring phosphorus-containing group;fructose kinase	FALSE
2899	Psat.cameor.v2.6g285500	psat	Ps06	452912242	452914863	wu2021_DFFB_1	452904389	470662454	Biparental	plant axis morphology trait	c("aphanomyces pea root rot resistance", "shoot dry weight")	4	OG0014553	EC_2-7 transferase transferring phosphorus-containing group;fructose kinase	FALSE
2899	Psat.cameor.v2.6g285500	psat	Ps06	452912242	452914863	wu2021_DFF16_1	452904389	470664539	Biparental	plant axis morphology trait	c("aphanomyces pea root rot resistance", "shoot dry weight")	4	OG0014553	EC_2-7 transferase transferring phosphorus-containing group;fructose kinase	FALSE
2899	Psat.cameor.v2.6g285500	psat	Ps06	452912242	452914863	klein2014_Area1_Dij10_2	403569780	488631205	Biparental	phyllome morphology trait	leaf area index	4	OG0014553	EC_2-7 transferase transferring phosphorus-containing group;fructose kinase	FALSE
2899	Vfaba.Hedin2.R1.3g138680	vfab	Vf03	972918659	972920617	carrillo-perdomo2022_FD_III.1_FD1_B_17-18	611332624	1085358793	Biparental	cold tolerance	frost damage response trait	4	OG0014553	EC_2-7 transferase transferring phosphorus-containing group;fructose kinase	FALSE
2899	MtrunA17_Chr1g0204101	mtru	Mt01	49674631	49678486	avia2013_EL-1	42471455	56502345	Biparental	cold tolerance	c("cell membrane stability", "frost tolerance")	4	OG0014553	EC_2-7 transferase transferring phosphorus-containing group;fructose kinase	FALSE
2899	MtrunA17_Chr1g0204101	mtru	Mt01	49674631	49678486	adhikari2019_Tof-d6	48483065	51183297	Biparental	flowering time trait	days to flowering trait	4	OG0014553	EC_2-7 transferase transferring phosphorus-containing group;fructose kinase	FALSE
2899	MtrunA17_Chr1g0204101	mtru	Mt01	49674631	49678486	avia2013_SDW-1	46524911	56706830	Biparental	plant axis morphology trait	shoot dry weight	4	OG0014553	EC_2-7 transferase transferring phosphorus-containing group;fructose kinase	FALSE
2899	MtrunA17_Chr1g0204101	mtru	Mt01	49674631	49678486	avia2013_RDW-1	46524911	56706830	Biparental	plant axis morphology trait	root dry weight	4	OG0014553	EC_2-7 transferase transferring phosphorus-containing group;fructose kinase	FALSE
2899	MtrunA17_Chr1g0204101	mtru	Mt01	49674631	49678486	avia2013_LA-1	49499212	56706830	Biparental	phyllome morphology trait	leaf area index	4	OG0014553	EC_2-7 transferase transferring phosphorus-containing group;fructose kinase	FALSE
2899	Lcu.2RBY.1g040370	lcul	Lc01	327987265	327990075	yuan2021_qDTFL-1	316264583	332134411	Biparental	flowering time trait	c("days to flowering trait", "light quality sensitivity")	4	OG0014553	EC_2-7 transferase transferring phosphorus-containing group;fructose kinase	FALSE
2900	Psat.cameor.v2.6g285500	psat	Ps06	452912242	452914863	klein2014_BegFlo_Dij08S_1	424565343	480408357	Biparental	flowering time trait	days to flowering trait	3	OG0014553	EC_2-7 transferase transferring phosphorus-containing group;fructose kinase	FALSE
2900	Psat.cameor.v2.6g285500	psat	Ps06	452912242	452914863	wu2021_DFFB_1	452904389	470662454	Biparental	plant axis morphology trait	c("aphanomyces pea root rot resistance", "shoot dry weight")	3	OG0014553	EC_2-7 transferase transferring phosphorus-containing group;fructose kinase	FALSE
2900	Psat.cameor.v2.6g285500	psat	Ps06	452912242	452914863	wu2021_DFF16_1	452904389	470664539	Biparental	plant axis morphology trait	c("aphanomyces pea root rot resistance", "shoot dry weight")	3	OG0014553	EC_2-7 transferase transferring phosphorus-containing group;fructose kinase	FALSE
2900	Psat.cameor.v2.6g285500	psat	Ps06	452912242	452914863	klein2014_Area1_Dij10_2	403569780	488631205	Biparental	phyllome morphology trait	leaf area index	3	OG0014553	EC_2-7 transferase transferring phosphorus-containing group;fructose kinase	FALSE
2900	Vfaba.Hedin2.R1.3g138680	vfab	Vf03	972918659	972920617	carrillo-perdomo2022_FD_III.1_FD1_B_17-18	611332624	1085358793	Biparental	cold tolerance	frost damage response trait	3	OG0014553	EC_2-7 transferase transferring phosphorus-containing group;fructose kinase	FALSE
2900	Lcu.2RBY.1g040370	lcul	Lc01	327987265	327990075	yuan2021_qDTFL-1	316264583	332134411	Biparental	flowering time trait	c("days to flowering trait", "light quality sensitivity")	3	OG0014553	EC_2-7 transferase transferring phosphorus-containing group;fructose kinase	FALSE
2901	Psat.cameor.v2.6g285500	psat	Ps06	452912242	452914863	klein2014_BegFlo_Dij08S_1	424565343	480408357	Biparental	flowering time trait	days to flowering trait	3	OG0014553	EC_2-7 transferase transferring phosphorus-containing group;fructose kinase	FALSE
2901	Psat.cameor.v2.6g285500	psat	Ps06	452912242	452914863	wu2021_DFFB_1	452904389	470662454	Biparental	plant axis morphology trait	c("aphanomyces pea root rot resistance", "shoot dry weight")	3	OG0014553	EC_2-7 transferase transferring phosphorus-containing group;fructose kinase	FALSE
2901	Psat.cameor.v2.6g285500	psat	Ps06	452912242	452914863	wu2021_DFF16_1	452904389	470664539	Biparental	plant axis morphology trait	c("aphanomyces pea root rot resistance", "shoot dry weight")	3	OG0014553	EC_2-7 transferase transferring phosphorus-containing group;fructose kinase	FALSE
2901	Psat.cameor.v2.6g285500	psat	Ps06	452912242	452914863	klein2014_Area1_Dij10_2	403569780	488631205	Biparental	phyllome morphology trait	leaf area index	3	OG0014553	EC_2-7 transferase transferring phosphorus-containing group;fructose kinase	FALSE
2901	MtrunA17_Chr1g0204101	mtru	Mt01	49674631	49678486	avia2013_EL-1	42471455	56502345	Biparental	cold tolerance	c("cell membrane stability", "frost tolerance")	3	OG0014553	EC_2-7 transferase transferring phosphorus-containing group;fructose kinase	FALSE
2901	MtrunA17_Chr1g0204101	mtru	Mt01	49674631	49678486	adhikari2019_Tof-d6	48483065	51183297	Biparental	flowering time trait	days to flowering trait	3	OG0014553	EC_2-7 transferase transferring phosphorus-containing group;fructose kinase	FALSE
2901	MtrunA17_Chr1g0204101	mtru	Mt01	49674631	49678486	avia2013_SDW-1	46524911	56706830	Biparental	plant axis morphology trait	shoot dry weight	3	OG0014553	EC_2-7 transferase transferring phosphorus-containing group;fructose kinase	FALSE
2901	MtrunA17_Chr1g0204101	mtru	Mt01	49674631	49678486	avia2013_RDW-1	46524911	56706830	Biparental	plant axis morphology trait	root dry weight	3	OG0014553	EC_2-7 transferase transferring phosphorus-containing group;fructose kinase	FALSE
2901	MtrunA17_Chr1g0204101	mtru	Mt01	49674631	49678486	avia2013_LA-1	49499212	56706830	Biparental	phyllome morphology trait	leaf area index	3	OG0014553	EC_2-7 transferase transferring phosphorus-containing group;fructose kinase	FALSE
2901	Lcu.2RBY.1g040370	lcul	Lc01	327987265	327990075	yuan2021_qDTFL-1	316264583	332134411	Biparental	flowering time trait	c("days to flowering trait", "light quality sensitivity")	3	OG0014553	EC_2-7 transferase transferring phosphorus-containing group;fructose kinase	FALSE
2902	Psat.cameor.v2.6g285100	psat	Ps06	450588821	450591125	klein2014_BegFlo_Dij08S_1	424565343	480408357	Biparental	flowering time trait	days to flowering trait	3	OG0014551	NA	FALSE
2902	Psat.cameor.v2.6g285100	psat	Ps06	450588821	450591125	klein2014_Area1_Dij10_2	403569780	488631205	Biparental	phyllome morphology trait	leaf area index	3	OG0014551	NA	FALSE
2902	Vfaba.Hedin2.R1.3g138480	vfab	Vf03	969811950	969813917	carrillo-perdomo2022_FD_III.1_FD1_B_17-18	611332624	1085358793	Biparental	cold tolerance	frost damage response trait	3	OG0014551	NA	FALSE
2902	MtrunA17_Chr1g0203981	mtru	Mt01	49602556	49605800	avia2013_EL-1	42471455	56502345	Biparental	cold tolerance	c("cell membrane stability", "frost tolerance")	3	OG0014551	NA	FALSE
2902	MtrunA17_Chr1g0203981	mtru	Mt01	49602556	49605800	adhikari2019_Tof-d6	48483065	51183297	Biparental	flowering time trait	days to flowering trait	3	OG0014551	NA	FALSE
2902	MtrunA17_Chr1g0203981	mtru	Mt01	49602556	49605800	avia2013_SDW-1	46524911	56706830	Biparental	plant axis morphology trait	shoot dry weight	3	OG0014551	NA	FALSE
2902	MtrunA17_Chr1g0203981	mtru	Mt01	49602556	49605800	avia2013_RDW-1	46524911	56706830	Biparental	plant axis morphology trait	root dry weight	3	OG0014551	NA	FALSE
2902	MtrunA17_Chr1g0203981	mtru	Mt01	49602556	49605800	avia2013_LA-1	49499212	56706830	Biparental	phyllome morphology trait	leaf area index	3	OG0014551	NA	FALSE
2903	Psat.cameor.v2.6g285100	psat	Ps06	450588821	450591125	klein2014_BegFlo_Dij08S_1	424565343	480408357	Biparental	flowering time trait	days to flowering trait	4	OG0014551	NA	FALSE
2903	Psat.cameor.v2.6g285100	psat	Ps06	450588821	450591125	klein2014_Area1_Dij10_2	403569780	488631205	Biparental	phyllome morphology trait	leaf area index	4	OG0014551	NA	FALSE
2903	Vfaba.Hedin2.R1.3g138480	vfab	Vf03	969811950	969813917	carrillo-perdomo2022_FD_III.1_FD1_B_17-18	611332624	1085358793	Biparental	cold tolerance	frost damage response trait	4	OG0014551	NA	FALSE
2903	MtrunA17_Chr1g0203981	mtru	Mt01	49602556	49605800	avia2013_EL-1	42471455	56502345	Biparental	cold tolerance	c("cell membrane stability", "frost tolerance")	4	OG0014551	NA	FALSE
2903	MtrunA17_Chr1g0203981	mtru	Mt01	49602556	49605800	adhikari2019_Tof-d6	48483065	51183297	Biparental	flowering time trait	days to flowering trait	4	OG0014551	NA	FALSE
2903	MtrunA17_Chr1g0203981	mtru	Mt01	49602556	49605800	avia2013_SDW-1	46524911	56706830	Biparental	plant axis morphology trait	shoot dry weight	4	OG0014551	NA	FALSE
2903	MtrunA17_Chr1g0203981	mtru	Mt01	49602556	49605800	avia2013_RDW-1	46524911	56706830	Biparental	plant axis morphology trait	root dry weight	4	OG0014551	NA	FALSE
2903	MtrunA17_Chr1g0203981	mtru	Mt01	49602556	49605800	avia2013_LA-1	49499212	56706830	Biparental	phyllome morphology trait	leaf area index	4	OG0014551	NA	FALSE
2903	Lcu.2RBY.1g040630	lcul	Lc01	329430468	329432889	yuan2021_qDTFL-1	316264583	332134411	Biparental	flowering time trait	c("days to flowering trait", "light quality sensitivity")	4	OG0014551	NA	FALSE
2904	Psat.cameor.v2.6g285100	psat	Ps06	450588821	450591125	klein2014_BegFlo_Dij08S_1	424565343	480408357	Biparental	flowering time trait	days to flowering trait	3	OG0014551	NA	FALSE
2904	Psat.cameor.v2.6g285100	psat	Ps06	450588821	450591125	klein2014_Area1_Dij10_2	403569780	488631205	Biparental	phyllome morphology trait	leaf area index	3	OG0014551	NA	FALSE
2904	Vfaba.Hedin2.R1.3g138480	vfab	Vf03	969811950	969813917	carrillo-perdomo2022_FD_III.1_FD1_B_17-18	611332624	1085358793	Biparental	cold tolerance	frost damage response trait	3	OG0014551	NA	FALSE
2904	Lcu.2RBY.1g040630	lcul	Lc01	329430468	329432889	yuan2021_qDTFL-1	316264583	332134411	Biparental	flowering time trait	c("days to flowering trait", "light quality sensitivity")	3	OG0014551	NA	FALSE
2905	Psat.cameor.v2.6g285100	psat	Ps06	450588821	450591125	klein2014_BegFlo_Dij08S_1	424565343	480408357	Biparental	flowering time trait	days to flowering trait	3	OG0014551	NA	FALSE
2905	Psat.cameor.v2.6g285100	psat	Ps06	450588821	450591125	klein2014_Area1_Dij10_2	403569780	488631205	Biparental	phyllome morphology trait	leaf area index	3	OG0014551	NA	FALSE
2905	MtrunA17_Chr1g0203981	mtru	Mt01	49602556	49605800	avia2013_EL-1	42471455	56502345	Biparental	cold tolerance	c("cell membrane stability", "frost tolerance")	3	OG0014551	NA	FALSE
2905	MtrunA17_Chr1g0203981	mtru	Mt01	49602556	49605800	adhikari2019_Tof-d6	48483065	51183297	Biparental	flowering time trait	days to flowering trait	3	OG0014551	NA	FALSE
2905	MtrunA17_Chr1g0203981	mtru	Mt01	49602556	49605800	avia2013_SDW-1	46524911	56706830	Biparental	plant axis morphology trait	shoot dry weight	3	OG0014551	NA	FALSE
2905	MtrunA17_Chr1g0203981	mtru	Mt01	49602556	49605800	avia2013_RDW-1	46524911	56706830	Biparental	plant axis morphology trait	root dry weight	3	OG0014551	NA	FALSE
2905	MtrunA17_Chr1g0203981	mtru	Mt01	49602556	49605800	avia2013_LA-1	49499212	56706830	Biparental	phyllome morphology trait	leaf area index	3	OG0014551	NA	FALSE
2905	Lcu.2RBY.1g040630	lcul	Lc01	329430468	329432889	yuan2021_qDTFL-1	316264583	332134411	Biparental	flowering time trait	c("days to flowering trait", "light quality sensitivity")	3	OG0014551	NA	FALSE
2906	Psat.cameor.v2.6g285050	psat	Ps06	450563567	450566480	klein2014_BegFlo_Dij08S_1	424565343	480408357	Biparental	flowering time trait	days to flowering trait	3	OG0014550	NA	FALSE
2906	Psat.cameor.v2.6g285050	psat	Ps06	450563567	450566480	klein2014_Area1_Dij10_2	403569780	488631205	Biparental	phyllome morphology trait	leaf area index	3	OG0014550	NA	FALSE
2906	Vfaba.Hedin2.R1.3g138440	vfab	Vf03	966867784	966869950	carrillo-perdomo2022_FD_III.1_FD1_B_17-18	611332624	1085358793	Biparental	cold tolerance	frost damage response trait	3	OG0014550	NA	FALSE
2906	MtrunA17_Chr1g0203971	mtru	Mt01	49590247	49592656	avia2013_EL-1	42471455	56502345	Biparental	cold tolerance	c("cell membrane stability", "frost tolerance")	3	OG0014550	NA	FALSE
2906	MtrunA17_Chr1g0203971	mtru	Mt01	49590247	49592656	adhikari2019_Tof-d6	48483065	51183297	Biparental	flowering time trait	days to flowering trait	3	OG0014550	NA	FALSE
2906	MtrunA17_Chr1g0203971	mtru	Mt01	49590247	49592656	avia2013_SDW-1	46524911	56706830	Biparental	plant axis morphology trait	shoot dry weight	3	OG0014550	NA	FALSE
2906	MtrunA17_Chr1g0203971	mtru	Mt01	49590247	49592656	avia2013_RDW-1	46524911	56706830	Biparental	plant axis morphology trait	root dry weight	3	OG0014550	NA	FALSE
2906	MtrunA17_Chr1g0203971	mtru	Mt01	49590247	49592656	avia2013_LA-1	49499212	56706830	Biparental	phyllome morphology trait	leaf area index	3	OG0014550	NA	FALSE
2907	Psat.cameor.v2.6g285050	psat	Ps06	450563567	450566480	klein2014_BegFlo_Dij08S_1	424565343	480408357	Biparental	flowering time trait	days to flowering trait	4	OG0014550	NA	FALSE
2907	Psat.cameor.v2.6g285050	psat	Ps06	450563567	450566480	klein2014_Area1_Dij10_2	403569780	488631205	Biparental	phyllome morphology trait	leaf area index	4	OG0014550	NA	FALSE
2907	Vfaba.Hedin2.R1.3g138440	vfab	Vf03	966867784	966869950	carrillo-perdomo2022_FD_III.1_FD1_B_17-18	611332624	1085358793	Biparental	cold tolerance	frost damage response trait	4	OG0014550	NA	FALSE
2907	MtrunA17_Chr1g0203971	mtru	Mt01	49590247	49592656	avia2013_EL-1	42471455	56502345	Biparental	cold tolerance	c("cell membrane stability", "frost tolerance")	4	OG0014550	NA	FALSE
2907	MtrunA17_Chr1g0203971	mtru	Mt01	49590247	49592656	adhikari2019_Tof-d6	48483065	51183297	Biparental	flowering time trait	days to flowering trait	4	OG0014550	NA	FALSE
2907	MtrunA17_Chr1g0203971	mtru	Mt01	49590247	49592656	avia2013_SDW-1	46524911	56706830	Biparental	plant axis morphology trait	shoot dry weight	4	OG0014550	NA	FALSE
2907	MtrunA17_Chr1g0203971	mtru	Mt01	49590247	49592656	avia2013_RDW-1	46524911	56706830	Biparental	plant axis morphology trait	root dry weight	4	OG0014550	NA	FALSE
2907	MtrunA17_Chr1g0203971	mtru	Mt01	49590247	49592656	avia2013_LA-1	49499212	56706830	Biparental	phyllome morphology trait	leaf area index	4	OG0014550	NA	FALSE
2907	Lcu.2RBY.1g040640	lcul	Lc01	329562567	329572759	yuan2021_qDTFL-1	316264583	332134411	Biparental	flowering time trait	c("days to flowering trait", "light quality sensitivity")	4	OG0014550	NA	FALSE
2908	Psat.cameor.v2.6g285050	psat	Ps06	450563567	450566480	klein2014_BegFlo_Dij08S_1	424565343	480408357	Biparental	flowering time trait	days to flowering trait	3	OG0014550	NA	FALSE
2908	Psat.cameor.v2.6g285050	psat	Ps06	450563567	450566480	klein2014_Area1_Dij10_2	403569780	488631205	Biparental	phyllome morphology trait	leaf area index	3	OG0014550	NA	FALSE
2908	Vfaba.Hedin2.R1.3g138440	vfab	Vf03	966867784	966869950	carrillo-perdomo2022_FD_III.1_FD1_B_17-18	611332624	1085358793	Biparental	cold tolerance	frost damage response trait	3	OG0014550	NA	FALSE
2908	Lcu.2RBY.1g040640	lcul	Lc01	329562567	329572759	yuan2021_qDTFL-1	316264583	332134411	Biparental	flowering time trait	c("days to flowering trait", "light quality sensitivity")	3	OG0014550	NA	FALSE
2909	Psat.cameor.v2.6g285050	psat	Ps06	450563567	450566480	klein2014_BegFlo_Dij08S_1	424565343	480408357	Biparental	flowering time trait	days to flowering trait	3	OG0014550	NA	FALSE
2909	Psat.cameor.v2.6g285050	psat	Ps06	450563567	450566480	klein2014_Area1_Dij10_2	403569780	488631205	Biparental	phyllome morphology trait	leaf area index	3	OG0014550	NA	FALSE
2909	MtrunA17_Chr1g0203971	mtru	Mt01	49590247	49592656	avia2013_EL-1	42471455	56502345	Biparental	cold tolerance	c("cell membrane stability", "frost tolerance")	3	OG0014550	NA	FALSE
2909	MtrunA17_Chr1g0203971	mtru	Mt01	49590247	49592656	adhikari2019_Tof-d6	48483065	51183297	Biparental	flowering time trait	days to flowering trait	3	OG0014550	NA	FALSE
2909	MtrunA17_Chr1g0203971	mtru	Mt01	49590247	49592656	avia2013_SDW-1	46524911	56706830	Biparental	plant axis morphology trait	shoot dry weight	3	OG0014550	NA	FALSE
2909	MtrunA17_Chr1g0203971	mtru	Mt01	49590247	49592656	avia2013_RDW-1	46524911	56706830	Biparental	plant axis morphology trait	root dry weight	3	OG0014550	NA	FALSE
2909	MtrunA17_Chr1g0203971	mtru	Mt01	49590247	49592656	avia2013_LA-1	49499212	56706830	Biparental	phyllome morphology trait	leaf area index	3	OG0014550	NA	FALSE
2909	Lcu.2RBY.1g040640	lcul	Lc01	329562567	329572759	yuan2021_qDTFL-1	316264583	332134411	Biparental	flowering time trait	c("days to flowering trait", "light quality sensitivity")	3	OG0014550	NA	FALSE
2910	Psat.cameor.v2.6g284550	psat	Ps06	449993521	449996073	klein2014_BegFlo_Dij08S_1	424565343	480408357	Biparental	flowering time trait	days to flowering trait	3	OG0014549	NA	FALSE
2910	Psat.cameor.v2.6g284550	psat	Ps06	449993521	449996073	klein2014_Area1_Dij10_2	403569780	488631205	Biparental	phyllome morphology trait	leaf area index	3	OG0014549	NA	FALSE
2910	Vfaba.Hedin2.R1.3g138120	vfab	Vf03	963598112	963600004	carrillo-perdomo2022_FD_III.1_FD1_B_17-18	611332624	1085358793	Biparental	cold tolerance	frost damage response trait	3	OG0014549	NA	FALSE
2910	MtrunA17_Chr1g0203821	mtru	Mt01	49504831	49508321	avia2013_EL-1	42471455	56502345	Biparental	cold tolerance	c("cell membrane stability", "frost tolerance")	3	OG0014549	NA	FALSE
2910	MtrunA17_Chr1g0203821	mtru	Mt01	49504831	49508321	adhikari2019_Tof-d6	48483065	51183297	Biparental	flowering time trait	days to flowering trait	3	OG0014549	NA	FALSE
2910	MtrunA17_Chr1g0203821	mtru	Mt01	49504831	49508321	avia2013_SDW-1	46524911	56706830	Biparental	plant axis morphology trait	shoot dry weight	3	OG0014549	NA	FALSE
2910	MtrunA17_Chr1g0203821	mtru	Mt01	49504831	49508321	avia2013_RDW-1	46524911	56706830	Biparental	plant axis morphology trait	root dry weight	3	OG0014549	NA	FALSE
2910	MtrunA17_Chr1g0203821	mtru	Mt01	49504831	49508321	avia2013_LA-1	49499212	56706830	Biparental	phyllome morphology trait	leaf area index	3	OG0014549	NA	FALSE
2911	Psat.cameor.v2.6g284550	psat	Ps06	449993521	449996073	klein2014_BegFlo_Dij08S_1	424565343	480408357	Biparental	flowering time trait	days to flowering trait	4	OG0014549	NA	FALSE
2911	Psat.cameor.v2.6g284550	psat	Ps06	449993521	449996073	klein2014_Area1_Dij10_2	403569780	488631205	Biparental	phyllome morphology trait	leaf area index	4	OG0014549	NA	FALSE
2911	Vfaba.Hedin2.R1.3g138120	vfab	Vf03	963598112	963600004	carrillo-perdomo2022_FD_III.1_FD1_B_17-18	611332624	1085358793	Biparental	cold tolerance	frost damage response trait	4	OG0014549	NA	FALSE
2911	MtrunA17_Chr1g0203821	mtru	Mt01	49504831	49508321	avia2013_EL-1	42471455	56502345	Biparental	cold tolerance	c("cell membrane stability", "frost tolerance")	4	OG0014549	NA	FALSE
2911	MtrunA17_Chr1g0203821	mtru	Mt01	49504831	49508321	adhikari2019_Tof-d6	48483065	51183297	Biparental	flowering time trait	days to flowering trait	4	OG0014549	NA	FALSE
2911	MtrunA17_Chr1g0203821	mtru	Mt01	49504831	49508321	avia2013_SDW-1	46524911	56706830	Biparental	plant axis morphology trait	shoot dry weight	4	OG0014549	NA	FALSE
2911	MtrunA17_Chr1g0203821	mtru	Mt01	49504831	49508321	avia2013_RDW-1	46524911	56706830	Biparental	plant axis morphology trait	root dry weight	4	OG0014549	NA	FALSE
2911	MtrunA17_Chr1g0203821	mtru	Mt01	49504831	49508321	avia2013_LA-1	49499212	56706830	Biparental	phyllome morphology trait	leaf area index	4	OG0014549	NA	FALSE
2911	Lcu.2RBY.1g040810	lcul	Lc01	330843737	330846790	yuan2021_qDTFL-1	316264583	332134411	Biparental	flowering time trait	c("days to flowering trait", "light quality sensitivity")	4	OG0014549	NA	FALSE
2912	Psat.cameor.v2.6g284550	psat	Ps06	449993521	449996073	klein2014_BegFlo_Dij08S_1	424565343	480408357	Biparental	flowering time trait	days to flowering trait	3	OG0014549	NA	FALSE
2912	Psat.cameor.v2.6g284550	psat	Ps06	449993521	449996073	klein2014_Area1_Dij10_2	403569780	488631205	Biparental	phyllome morphology trait	leaf area index	3	OG0014549	NA	FALSE
2912	Vfaba.Hedin2.R1.3g138120	vfab	Vf03	963598112	963600004	carrillo-perdomo2022_FD_III.1_FD1_B_17-18	611332624	1085358793	Biparental	cold tolerance	frost damage response trait	3	OG0014549	NA	FALSE
2912	Lcu.2RBY.1g040810	lcul	Lc01	330843737	330846790	yuan2021_qDTFL-1	316264583	332134411	Biparental	flowering time trait	c("days to flowering trait", "light quality sensitivity")	3	OG0014549	NA	FALSE
2913	Psat.cameor.v2.6g284550	psat	Ps06	449993521	449996073	klein2014_BegFlo_Dij08S_1	424565343	480408357	Biparental	flowering time trait	days to flowering trait	3	OG0014549	NA	FALSE
2913	Psat.cameor.v2.6g284550	psat	Ps06	449993521	449996073	klein2014_Area1_Dij10_2	403569780	488631205	Biparental	phyllome morphology trait	leaf area index	3	OG0014549	NA	FALSE
2913	MtrunA17_Chr1g0203821	mtru	Mt01	49504831	49508321	avia2013_EL-1	42471455	56502345	Biparental	cold tolerance	c("cell membrane stability", "frost tolerance")	3	OG0014549	NA	FALSE
2913	MtrunA17_Chr1g0203821	mtru	Mt01	49504831	49508321	adhikari2019_Tof-d6	48483065	51183297	Biparental	flowering time trait	days to flowering trait	3	OG0014549	NA	FALSE
2913	MtrunA17_Chr1g0203821	mtru	Mt01	49504831	49508321	avia2013_SDW-1	46524911	56706830	Biparental	plant axis morphology trait	shoot dry weight	3	OG0014549	NA	FALSE
2913	MtrunA17_Chr1g0203821	mtru	Mt01	49504831	49508321	avia2013_RDW-1	46524911	56706830	Biparental	plant axis morphology trait	root dry weight	3	OG0014549	NA	FALSE
2913	MtrunA17_Chr1g0203821	mtru	Mt01	49504831	49508321	avia2013_LA-1	49499212	56706830	Biparental	phyllome morphology trait	leaf area index	3	OG0014549	NA	FALSE
2913	Lcu.2RBY.1g040810	lcul	Lc01	330843737	330846790	yuan2021_qDTFL-1	316264583	332134411	Biparental	flowering time trait	c("days to flowering trait", "light quality sensitivity")	3	OG0014549	NA	FALSE
2914	Psat.cameor.v2.6g284500	psat	Ps06	449974539	449978317	klein2014_BegFlo_Dij08S_1	424565343	480408357	Biparental	flowering time trait	days to flowering trait	3	OG0014548	RNA splicing factor *(RS31/40/41)	FALSE
2914	Psat.cameor.v2.6g284500	psat	Ps06	449974539	449978317	klein2014_Area1_Dij10_2	403569780	488631205	Biparental	phyllome morphology trait	leaf area index	3	OG0014548	RNA splicing factor *(RS31/40/41)	FALSE
2914	Vfaba.Hedin2.R1.3g138080	vfab	Vf03	963473748	963478440	carrillo-perdomo2022_FD_III.1_FD1_B_17-18	611332624	1085358793	Biparental	cold tolerance	frost damage response trait	3	OG0014548	RNA splicing factor *(RS31/40/41)	FALSE
2914	MtrunA17_Chr1g0203801	mtru	Mt01	49497239	49500095	avia2013_EL-1	42471455	56502345	Biparental	cold tolerance	c("cell membrane stability", "frost tolerance")	3	OG0014548	RNA splicing factor *(RS31/40/41)	FALSE
2914	MtrunA17_Chr1g0203801	mtru	Mt01	49497239	49500095	adhikari2019_Tof-d6	48483065	51183297	Biparental	flowering time trait	days to flowering trait	3	OG0014548	RNA splicing factor *(RS31/40/41)	FALSE
2914	MtrunA17_Chr1g0203801	mtru	Mt01	49497239	49500095	avia2013_SDW-1	46524911	56706830	Biparental	plant axis morphology trait	shoot dry weight	3	OG0014548	RNA splicing factor *(RS31/40/41)	FALSE
2914	MtrunA17_Chr1g0203801	mtru	Mt01	49497239	49500095	avia2013_RDW-1	46524911	56706830	Biparental	plant axis morphology trait	root dry weight	3	OG0014548	RNA splicing factor *(RS31/40/41)	FALSE
2914	MtrunA17_Chr1g0203801	mtru	Mt01	49497239	49500095	avia2013_LA-1	49499212	56706830	Biparental	phyllome morphology trait	leaf area index	3	OG0014548	RNA splicing factor *(RS31/40/41)	FALSE
2915	Psat.cameor.v2.6g284500	psat	Ps06	449974539	449978317	klein2014_BegFlo_Dij08S_1	424565343	480408357	Biparental	flowering time trait	days to flowering trait	4	OG0014548	RNA splicing factor *(RS31/40/41)	FALSE
2915	Psat.cameor.v2.6g284500	psat	Ps06	449974539	449978317	klein2014_Area1_Dij10_2	403569780	488631205	Biparental	phyllome morphology trait	leaf area index	4	OG0014548	RNA splicing factor *(RS31/40/41)	FALSE
2915	Vfaba.Hedin2.R1.3g138080	vfab	Vf03	963473748	963478440	carrillo-perdomo2022_FD_III.1_FD1_B_17-18	611332624	1085358793	Biparental	cold tolerance	frost damage response trait	4	OG0014548	RNA splicing factor *(RS31/40/41)	FALSE
2915	MtrunA17_Chr1g0203801	mtru	Mt01	49497239	49500095	avia2013_EL-1	42471455	56502345	Biparental	cold tolerance	c("cell membrane stability", "frost tolerance")	4	OG0014548	RNA splicing factor *(RS31/40/41)	FALSE
2915	MtrunA17_Chr1g0203801	mtru	Mt01	49497239	49500095	adhikari2019_Tof-d6	48483065	51183297	Biparental	flowering time trait	days to flowering trait	4	OG0014548	RNA splicing factor *(RS31/40/41)	FALSE
2915	MtrunA17_Chr1g0203801	mtru	Mt01	49497239	49500095	avia2013_SDW-1	46524911	56706830	Biparental	plant axis morphology trait	shoot dry weight	4	OG0014548	RNA splicing factor *(RS31/40/41)	FALSE
2915	MtrunA17_Chr1g0203801	mtru	Mt01	49497239	49500095	avia2013_RDW-1	46524911	56706830	Biparental	plant axis morphology trait	root dry weight	4	OG0014548	RNA splicing factor *(RS31/40/41)	FALSE
2915	MtrunA17_Chr1g0203801	mtru	Mt01	49497239	49500095	avia2013_LA-1	49499212	56706830	Biparental	phyllome morphology trait	leaf area index	4	OG0014548	RNA splicing factor *(RS31/40/41)	FALSE
2915	Lcu.2RBY.1g040820	lcul	Lc01	330990653	330995523	yuan2021_qDTFL-1	316264583	332134411	Biparental	flowering time trait	c("days to flowering trait", "light quality sensitivity")	4	OG0014548	RNA splicing factor *(RS31/40/41)	FALSE
2916	Psat.cameor.v2.6g284500	psat	Ps06	449974539	449978317	klein2014_BegFlo_Dij08S_1	424565343	480408357	Biparental	flowering time trait	days to flowering trait	3	OG0014548	RNA splicing factor *(RS31/40/41)	FALSE
2916	Psat.cameor.v2.6g284500	psat	Ps06	449974539	449978317	klein2014_Area1_Dij10_2	403569780	488631205	Biparental	phyllome morphology trait	leaf area index	3	OG0014548	RNA splicing factor *(RS31/40/41)	FALSE
2916	Vfaba.Hedin2.R1.3g138080	vfab	Vf03	963473748	963478440	carrillo-perdomo2022_FD_III.1_FD1_B_17-18	611332624	1085358793	Biparental	cold tolerance	frost damage response trait	3	OG0014548	RNA splicing factor *(RS31/40/41)	FALSE
2916	Lcu.2RBY.1g040820	lcul	Lc01	330990653	330995523	yuan2021_qDTFL-1	316264583	332134411	Biparental	flowering time trait	c("days to flowering trait", "light quality sensitivity")	3	OG0014548	RNA splicing factor *(RS31/40/41)	FALSE
2917	Psat.cameor.v2.6g284500	psat	Ps06	449974539	449978317	klein2014_BegFlo_Dij08S_1	424565343	480408357	Biparental	flowering time trait	days to flowering trait	3	OG0014548	RNA splicing factor *(RS31/40/41)	FALSE
2917	Psat.cameor.v2.6g284500	psat	Ps06	449974539	449978317	klein2014_Area1_Dij10_2	403569780	488631205	Biparental	phyllome morphology trait	leaf area index	3	OG0014548	RNA splicing factor *(RS31/40/41)	FALSE
2917	MtrunA17_Chr1g0203801	mtru	Mt01	49497239	49500095	avia2013_EL-1	42471455	56502345	Biparental	cold tolerance	c("cell membrane stability", "frost tolerance")	3	OG0014548	RNA splicing factor *(RS31/40/41)	FALSE
2917	MtrunA17_Chr1g0203801	mtru	Mt01	49497239	49500095	adhikari2019_Tof-d6	48483065	51183297	Biparental	flowering time trait	days to flowering trait	3	OG0014548	RNA splicing factor *(RS31/40/41)	FALSE
2917	MtrunA17_Chr1g0203801	mtru	Mt01	49497239	49500095	avia2013_SDW-1	46524911	56706830	Biparental	plant axis morphology trait	shoot dry weight	3	OG0014548	RNA splicing factor *(RS31/40/41)	FALSE
2917	MtrunA17_Chr1g0203801	mtru	Mt01	49497239	49500095	avia2013_RDW-1	46524911	56706830	Biparental	plant axis morphology trait	root dry weight	3	OG0014548	RNA splicing factor *(RS31/40/41)	FALSE
2917	MtrunA17_Chr1g0203801	mtru	Mt01	49497239	49500095	avia2013_LA-1	49499212	56706830	Biparental	phyllome morphology trait	leaf area index	3	OG0014548	RNA splicing factor *(RS31/40/41)	FALSE
2917	Lcu.2RBY.1g040820	lcul	Lc01	330990653	330995523	yuan2021_qDTFL-1	316264583	332134411	Biparental	flowering time trait	c("days to flowering trait", "light quality sensitivity")	3	OG0014548	RNA splicing factor *(RS31/40/41)	FALSE
2918	Psat.cameor.v2.6g284400	psat	Ps06	449953320	449955301	klein2014_BegFlo_Dij08S_1	424565343	480408357	Biparental	flowering time trait	days to flowering trait	3	OG0014547	metabolite transporter *(DTX)	FALSE
2918	Psat.cameor.v2.6g284400	psat	Ps06	449953320	449955301	klein2014_Area1_Dij10_2	403569780	488631205	Biparental	phyllome morphology trait	leaf area index	3	OG0014547	metabolite transporter *(DTX)	FALSE
2918	Vfaba.Hedin2.R1.3g138040	vfab	Vf03	963460260	963461651	carrillo-perdomo2022_FD_III.1_FD1_B_17-18	611332624	1085358793	Biparental	cold tolerance	frost damage response trait	3	OG0014547	metabolite transporter *(DTX)	FALSE
2918	MtrunA17_Chr1g0203791	mtru	Mt01	49490368	49492416	avia2013_EL-1	42471455	56502345	Biparental	cold tolerance	c("cell membrane stability", "frost tolerance")	3	OG0014547	metabolite transporter *(DTX)	FALSE
2918	MtrunA17_Chr1g0203791	mtru	Mt01	49490368	49492416	adhikari2019_Tof-d6	48483065	51183297	Biparental	flowering time trait	days to flowering trait	3	OG0014547	metabolite transporter *(DTX)	FALSE
2918	MtrunA17_Chr1g0203791	mtru	Mt01	49490368	49492416	avia2013_SDW-1	46524911	56706830	Biparental	plant axis morphology trait	shoot dry weight	3	OG0014547	metabolite transporter *(DTX)	FALSE
2918	MtrunA17_Chr1g0203791	mtru	Mt01	49490368	49492416	avia2013_RDW-1	46524911	56706830	Biparental	plant axis morphology trait	root dry weight	3	OG0014547	metabolite transporter *(DTX)	FALSE
2919	Psat.cameor.v2.6g284400	psat	Ps06	449953320	449955301	klein2014_BegFlo_Dij08S_1	424565343	480408357	Biparental	flowering time trait	days to flowering trait	4	OG0014547	metabolite transporter *(DTX)	FALSE
2919	Psat.cameor.v2.6g284400	psat	Ps06	449953320	449955301	klein2014_Area1_Dij10_2	403569780	488631205	Biparental	phyllome morphology trait	leaf area index	4	OG0014547	metabolite transporter *(DTX)	FALSE
2919	Vfaba.Hedin2.R1.3g138040	vfab	Vf03	963460260	963461651	carrillo-perdomo2022_FD_III.1_FD1_B_17-18	611332624	1085358793	Biparental	cold tolerance	frost damage response trait	4	OG0014547	metabolite transporter *(DTX)	FALSE
2919	MtrunA17_Chr1g0203791	mtru	Mt01	49490368	49492416	avia2013_EL-1	42471455	56502345	Biparental	cold tolerance	c("cell membrane stability", "frost tolerance")	4	OG0014547	metabolite transporter *(DTX)	FALSE
2919	MtrunA17_Chr1g0203791	mtru	Mt01	49490368	49492416	adhikari2019_Tof-d6	48483065	51183297	Biparental	flowering time trait	days to flowering trait	4	OG0014547	metabolite transporter *(DTX)	FALSE
2919	MtrunA17_Chr1g0203791	mtru	Mt01	49490368	49492416	avia2013_SDW-1	46524911	56706830	Biparental	plant axis morphology trait	shoot dry weight	4	OG0014547	metabolite transporter *(DTX)	FALSE
2919	MtrunA17_Chr1g0203791	mtru	Mt01	49490368	49492416	avia2013_RDW-1	46524911	56706830	Biparental	plant axis morphology trait	root dry weight	4	OG0014547	metabolite transporter *(DTX)	FALSE
2919	Lcu.2RBY.1g040830	lcul	Lc01	331189795	331192039	yuan2021_qDTFL-1	316264583	332134411	Biparental	flowering time trait	c("days to flowering trait", "light quality sensitivity")	4	OG0014547	metabolite transporter *(DTX)	FALSE
2920	Psat.cameor.v2.6g284400	psat	Ps06	449953320	449955301	klein2014_BegFlo_Dij08S_1	424565343	480408357	Biparental	flowering time trait	days to flowering trait	3	OG0014547	metabolite transporter *(DTX)	FALSE
2920	Psat.cameor.v2.6g284400	psat	Ps06	449953320	449955301	klein2014_Area1_Dij10_2	403569780	488631205	Biparental	phyllome morphology trait	leaf area index	3	OG0014547	metabolite transporter *(DTX)	FALSE
2920	Vfaba.Hedin2.R1.3g138040	vfab	Vf03	963460260	963461651	carrillo-perdomo2022_FD_III.1_FD1_B_17-18	611332624	1085358793	Biparental	cold tolerance	frost damage response trait	3	OG0014547	metabolite transporter *(DTX)	FALSE
2920	Lcu.2RBY.1g040830	lcul	Lc01	331189795	331192039	yuan2021_qDTFL-1	316264583	332134411	Biparental	flowering time trait	c("days to flowering trait", "light quality sensitivity")	3	OG0014547	metabolite transporter *(DTX)	FALSE
2921	Psat.cameor.v2.6g284400	psat	Ps06	449953320	449955301	klein2014_BegFlo_Dij08S_1	424565343	480408357	Biparental	flowering time trait	days to flowering trait	3	OG0014547	metabolite transporter *(DTX)	FALSE
2921	Psat.cameor.v2.6g284400	psat	Ps06	449953320	449955301	klein2014_Area1_Dij10_2	403569780	488631205	Biparental	phyllome morphology trait	leaf area index	3	OG0014547	metabolite transporter *(DTX)	FALSE
2921	MtrunA17_Chr1g0203791	mtru	Mt01	49490368	49492416	avia2013_EL-1	42471455	56502345	Biparental	cold tolerance	c("cell membrane stability", "frost tolerance")	3	OG0014547	metabolite transporter *(DTX)	FALSE
2921	MtrunA17_Chr1g0203791	mtru	Mt01	49490368	49492416	adhikari2019_Tof-d6	48483065	51183297	Biparental	flowering time trait	days to flowering trait	3	OG0014547	metabolite transporter *(DTX)	FALSE
2921	MtrunA17_Chr1g0203791	mtru	Mt01	49490368	49492416	avia2013_SDW-1	46524911	56706830	Biparental	plant axis morphology trait	shoot dry weight	3	OG0014547	metabolite transporter *(DTX)	FALSE
2921	MtrunA17_Chr1g0203791	mtru	Mt01	49490368	49492416	avia2013_RDW-1	46524911	56706830	Biparental	plant axis morphology trait	root dry weight	3	OG0014547	metabolite transporter *(DTX)	FALSE
2921	Lcu.2RBY.1g040830	lcul	Lc01	331189795	331192039	yuan2021_qDTFL-1	316264583	332134411	Biparental	flowering time trait	c("days to flowering trait", "light quality sensitivity")	3	OG0014547	metabolite transporter *(DTX)	FALSE
2922	Psat.cameor.v2.6g283900	psat	Ps06	449073683	449076467	klein2014_BegFlo_Dij08S_1	424565343	480408357	Biparental	flowering time trait	days to flowering trait	3	OG0014546	assembly factor *(CRR1)	FALSE
2922	Psat.cameor.v2.6g283900	psat	Ps06	449073683	449076467	klein2014_Area1_Dij10_2	403569780	488631205	Biparental	phyllome morphology trait	leaf area index	3	OG0014546	assembly factor *(CRR1)	FALSE
2922	Vfaba.Hedin2.R1.3g137760	vfab	Vf03	960814385	960816588	carrillo-perdomo2022_FD_III.1_FD1_B_17-18	611332624	1085358793	Biparental	cold tolerance	frost damage response trait	3	OG0014546	assembly factor *(CRR1)	FALSE
2922	MtrunA17_Chr1g0203761	mtru	Mt01	49447417	49449930	avia2013_EL-1	42471455	56502345	Biparental	cold tolerance	c("cell membrane stability", "frost tolerance")	3	OG0014546	assembly factor *(CRR1)	FALSE
2922	MtrunA17_Chr1g0203761	mtru	Mt01	49447417	49449930	adhikari2019_Tof-d6	48483065	51183297	Biparental	flowering time trait	days to flowering trait	3	OG0014546	assembly factor *(CRR1)	FALSE
2922	MtrunA17_Chr1g0203761	mtru	Mt01	49447417	49449930	avia2013_SDW-1	46524911	56706830	Biparental	plant axis morphology trait	shoot dry weight	3	OG0014546	assembly factor *(CRR1)	FALSE
2922	MtrunA17_Chr1g0203761	mtru	Mt01	49447417	49449930	avia2013_RDW-1	46524911	56706830	Biparental	plant axis morphology trait	root dry weight	3	OG0014546	assembly factor *(CRR1)	FALSE
2923	Psat.cameor.v2.6g283900	psat	Ps06	449073683	449076467	klein2014_BegFlo_Dij08S_1	424565343	480408357	Biparental	flowering time trait	days to flowering trait	4	OG0014546	assembly factor *(CRR1)	FALSE
2923	Psat.cameor.v2.6g283900	psat	Ps06	449073683	449076467	klein2014_Area1_Dij10_2	403569780	488631205	Biparental	phyllome morphology trait	leaf area index	4	OG0014546	assembly factor *(CRR1)	FALSE
2923	Vfaba.Hedin2.R1.3g137760	vfab	Vf03	960814385	960816588	carrillo-perdomo2022_FD_III.1_FD1_B_17-18	611332624	1085358793	Biparental	cold tolerance	frost damage response trait	4	OG0014546	assembly factor *(CRR1)	FALSE
2923	MtrunA17_Chr1g0203761	mtru	Mt01	49447417	49449930	avia2013_EL-1	42471455	56502345	Biparental	cold tolerance	c("cell membrane stability", "frost tolerance")	4	OG0014546	assembly factor *(CRR1)	FALSE
2923	MtrunA17_Chr1g0203761	mtru	Mt01	49447417	49449930	adhikari2019_Tof-d6	48483065	51183297	Biparental	flowering time trait	days to flowering trait	4	OG0014546	assembly factor *(CRR1)	FALSE
2923	MtrunA17_Chr1g0203761	mtru	Mt01	49447417	49449930	avia2013_SDW-1	46524911	56706830	Biparental	plant axis morphology trait	shoot dry weight	4	OG0014546	assembly factor *(CRR1)	FALSE
2923	MtrunA17_Chr1g0203761	mtru	Mt01	49447417	49449930	avia2013_RDW-1	46524911	56706830	Biparental	plant axis morphology trait	root dry weight	4	OG0014546	assembly factor *(CRR1)	FALSE
2923	Lcu.2RBY.1g040870	lcul	Lc01	331856462	331859406	yuan2021_qDTFL-1	316264583	332134411	Biparental	flowering time trait	c("days to flowering trait", "light quality sensitivity")	4	OG0014546	assembly factor *(CRR1)	FALSE
2924	Psat.cameor.v2.6g283900	psat	Ps06	449073683	449076467	klein2014_BegFlo_Dij08S_1	424565343	480408357	Biparental	flowering time trait	days to flowering trait	3	OG0014546	assembly factor *(CRR1)	FALSE
2924	Psat.cameor.v2.6g283900	psat	Ps06	449073683	449076467	klein2014_Area1_Dij10_2	403569780	488631205	Biparental	phyllome morphology trait	leaf area index	3	OG0014546	assembly factor *(CRR1)	FALSE
2924	Vfaba.Hedin2.R1.3g137760	vfab	Vf03	960814385	960816588	carrillo-perdomo2022_FD_III.1_FD1_B_17-18	611332624	1085358793	Biparental	cold tolerance	frost damage response trait	3	OG0014546	assembly factor *(CRR1)	FALSE
2924	Lcu.2RBY.1g040870	lcul	Lc01	331856462	331859406	yuan2021_qDTFL-1	316264583	332134411	Biparental	flowering time trait	c("days to flowering trait", "light quality sensitivity")	3	OG0014546	assembly factor *(CRR1)	FALSE
2925	Psat.cameor.v2.6g283900	psat	Ps06	449073683	449076467	klein2014_BegFlo_Dij08S_1	424565343	480408357	Biparental	flowering time trait	days to flowering trait	3	OG0014546	assembly factor *(CRR1)	FALSE
2925	Psat.cameor.v2.6g283900	psat	Ps06	449073683	449076467	klein2014_Area1_Dij10_2	403569780	488631205	Biparental	phyllome morphology trait	leaf area index	3	OG0014546	assembly factor *(CRR1)	FALSE
2925	MtrunA17_Chr1g0203761	mtru	Mt01	49447417	49449930	avia2013_EL-1	42471455	56502345	Biparental	cold tolerance	c("cell membrane stability", "frost tolerance")	3	OG0014546	assembly factor *(CRR1)	FALSE
2925	MtrunA17_Chr1g0203761	mtru	Mt01	49447417	49449930	adhikari2019_Tof-d6	48483065	51183297	Biparental	flowering time trait	days to flowering trait	3	OG0014546	assembly factor *(CRR1)	FALSE
2925	MtrunA17_Chr1g0203761	mtru	Mt01	49447417	49449930	avia2013_SDW-1	46524911	56706830	Biparental	plant axis morphology trait	shoot dry weight	3	OG0014546	assembly factor *(CRR1)	FALSE
2925	MtrunA17_Chr1g0203761	mtru	Mt01	49447417	49449930	avia2013_RDW-1	46524911	56706830	Biparental	plant axis morphology trait	root dry weight	3	OG0014546	assembly factor *(CRR1)	FALSE
2925	Lcu.2RBY.1g040870	lcul	Lc01	331856462	331859406	yuan2021_qDTFL-1	316264583	332134411	Biparental	flowering time trait	c("days to flowering trait", "light quality sensitivity")	3	OG0014546	assembly factor *(CRR1)	FALSE
2926	Psat.cameor.v2.6g283750	psat	Ps06	449032360	449034861	klein2014_BegFlo_Dij08S_1	424565343	480408357	Biparental	flowering time trait	days to flowering trait	3	OG0014545	substrate adaptor *(SKIP13/SKIP10/SKIP9)	FALSE
2926	Psat.cameor.v2.6g283750	psat	Ps06	449032360	449034861	klein2014_Area1_Dij10_2	403569780	488631205	Biparental	phyllome morphology trait	leaf area index	3	OG0014545	substrate adaptor *(SKIP13/SKIP10/SKIP9)	FALSE
2926	Vfaba.Hedin2.R1.3g137720	vfab	Vf03	960630373	960632830	carrillo-perdomo2022_FD_III.1_FD1_B_17-18	611332624	1085358793	Biparental	cold tolerance	frost damage response trait	3	OG0014545	substrate adaptor *(SKIP13/SKIP10/SKIP9)	FALSE
2926	MtrunA17_Chr1g0203751	mtru	Mt01	49443457	49447226	avia2013_EL-1	42471455	56502345	Biparental	cold tolerance	c("cell membrane stability", "frost tolerance")	3	OG0014545	substrate adaptor *(SKIP13/SKIP10/SKIP9)	FALSE
2926	MtrunA17_Chr1g0203751	mtru	Mt01	49443457	49447226	adhikari2019_Tof-d6	48483065	51183297	Biparental	flowering time trait	days to flowering trait	3	OG0014545	substrate adaptor *(SKIP13/SKIP10/SKIP9)	FALSE
2926	MtrunA17_Chr1g0203751	mtru	Mt01	49443457	49447226	avia2013_SDW-1	46524911	56706830	Biparental	plant axis morphology trait	shoot dry weight	3	OG0014545	substrate adaptor *(SKIP13/SKIP10/SKIP9)	FALSE
2926	MtrunA17_Chr1g0203751	mtru	Mt01	49443457	49447226	avia2013_RDW-1	46524911	56706830	Biparental	plant axis morphology trait	root dry weight	3	OG0014545	substrate adaptor *(SKIP13/SKIP10/SKIP9)	FALSE
2927	Psat.cameor.v2.6g283750	psat	Ps06	449032360	449034861	klein2014_BegFlo_Dij08S_1	424565343	480408357	Biparental	flowering time trait	days to flowering trait	4	OG0014545	substrate adaptor *(SKIP13/SKIP10/SKIP9)	FALSE
2927	Psat.cameor.v2.6g283750	psat	Ps06	449032360	449034861	klein2014_Area1_Dij10_2	403569780	488631205	Biparental	phyllome morphology trait	leaf area index	4	OG0014545	substrate adaptor *(SKIP13/SKIP10/SKIP9)	FALSE
2927	Vfaba.Hedin2.R1.3g137720	vfab	Vf03	960630373	960632830	carrillo-perdomo2022_FD_III.1_FD1_B_17-18	611332624	1085358793	Biparental	cold tolerance	frost damage response trait	4	OG0014545	substrate adaptor *(SKIP13/SKIP10/SKIP9)	FALSE
2927	MtrunA17_Chr1g0203751	mtru	Mt01	49443457	49447226	avia2013_EL-1	42471455	56502345	Biparental	cold tolerance	c("cell membrane stability", "frost tolerance")	4	OG0014545	substrate adaptor *(SKIP13/SKIP10/SKIP9)	FALSE
2927	MtrunA17_Chr1g0203751	mtru	Mt01	49443457	49447226	adhikari2019_Tof-d6	48483065	51183297	Biparental	flowering time trait	days to flowering trait	4	OG0014545	substrate adaptor *(SKIP13/SKIP10/SKIP9)	FALSE
2927	MtrunA17_Chr1g0203751	mtru	Mt01	49443457	49447226	avia2013_SDW-1	46524911	56706830	Biparental	plant axis morphology trait	shoot dry weight	4	OG0014545	substrate adaptor *(SKIP13/SKIP10/SKIP9)	FALSE
2927	MtrunA17_Chr1g0203751	mtru	Mt01	49443457	49447226	avia2013_RDW-1	46524911	56706830	Biparental	plant axis morphology trait	root dry weight	4	OG0014545	substrate adaptor *(SKIP13/SKIP10/SKIP9)	FALSE
2927	Lcu.2RBY.1g040910	lcul	Lc01	332006524	332009815	yuan2021_qDTFL-1	316264583	332134411	Biparental	flowering time trait	c("days to flowering trait", "light quality sensitivity")	4	OG0014545	substrate adaptor *(SKIP13/SKIP10/SKIP9)	FALSE
2928	Psat.cameor.v2.6g283750	psat	Ps06	449032360	449034861	klein2014_BegFlo_Dij08S_1	424565343	480408357	Biparental	flowering time trait	days to flowering trait	3	OG0014545	substrate adaptor *(SKIP13/SKIP10/SKIP9)	FALSE
2928	Psat.cameor.v2.6g283750	psat	Ps06	449032360	449034861	klein2014_Area1_Dij10_2	403569780	488631205	Biparental	phyllome morphology trait	leaf area index	3	OG0014545	substrate adaptor *(SKIP13/SKIP10/SKIP9)	FALSE
2928	Vfaba.Hedin2.R1.3g137720	vfab	Vf03	960630373	960632830	carrillo-perdomo2022_FD_III.1_FD1_B_17-18	611332624	1085358793	Biparental	cold tolerance	frost damage response trait	3	OG0014545	substrate adaptor *(SKIP13/SKIP10/SKIP9)	FALSE
2928	Lcu.2RBY.1g040910	lcul	Lc01	332006524	332009815	yuan2021_qDTFL-1	316264583	332134411	Biparental	flowering time trait	c("days to flowering trait", "light quality sensitivity")	3	OG0014545	substrate adaptor *(SKIP13/SKIP10/SKIP9)	FALSE
2929	Psat.cameor.v2.6g283750	psat	Ps06	449032360	449034861	klein2014_BegFlo_Dij08S_1	424565343	480408357	Biparental	flowering time trait	days to flowering trait	3	OG0014545	substrate adaptor *(SKIP13/SKIP10/SKIP9)	FALSE
2929	Psat.cameor.v2.6g283750	psat	Ps06	449032360	449034861	klein2014_Area1_Dij10_2	403569780	488631205	Biparental	phyllome morphology trait	leaf area index	3	OG0014545	substrate adaptor *(SKIP13/SKIP10/SKIP9)	FALSE
2929	MtrunA17_Chr1g0203751	mtru	Mt01	49443457	49447226	avia2013_EL-1	42471455	56502345	Biparental	cold tolerance	c("cell membrane stability", "frost tolerance")	3	OG0014545	substrate adaptor *(SKIP13/SKIP10/SKIP9)	FALSE
2929	MtrunA17_Chr1g0203751	mtru	Mt01	49443457	49447226	adhikari2019_Tof-d6	48483065	51183297	Biparental	flowering time trait	days to flowering trait	3	OG0014545	substrate adaptor *(SKIP13/SKIP10/SKIP9)	FALSE
2929	MtrunA17_Chr1g0203751	mtru	Mt01	49443457	49447226	avia2013_SDW-1	46524911	56706830	Biparental	plant axis morphology trait	shoot dry weight	3	OG0014545	substrate adaptor *(SKIP13/SKIP10/SKIP9)	FALSE
2929	MtrunA17_Chr1g0203751	mtru	Mt01	49443457	49447226	avia2013_RDW-1	46524911	56706830	Biparental	plant axis morphology trait	root dry weight	3	OG0014545	substrate adaptor *(SKIP13/SKIP10/SKIP9)	FALSE
2929	Lcu.2RBY.1g040910	lcul	Lc01	332006524	332009815	yuan2021_qDTFL-1	316264583	332134411	Biparental	flowering time trait	c("days to flowering trait", "light quality sensitivity")	3	OG0014545	substrate adaptor *(SKIP13/SKIP10/SKIP9)	FALSE
2930	Psat.cameor.v2.6g279800	psat	Ps06	444167376	444169490	klein2014_BegFlo_Dij08S_1	424565343	480408357	Biparental	flowering time trait	days to flowering trait	3	OG0014528	NA	FALSE
2930	Psat.cameor.v2.6g279800	psat	Ps06	444167376	444169490	klein2014_Area1_Dij10_2	403569780	488631205	Biparental	phyllome morphology trait	leaf area index	3	OG0014528	NA	FALSE
2930	Vfaba.Hedin2.R1.3g133840	vfab	Vf03	933008977	933010829	carrillo-perdomo2022_FD_III.1_FD1_B_17-18	611332624	1085358793	Biparental	cold tolerance	frost damage response trait	3	OG0014528	NA	FALSE
2930	MtrunA17_Chr1g0203001	mtru	Mt01	48937463	48940280	avia2013_EL-1	42471455	56502345	Biparental	cold tolerance	c("cell membrane stability", "frost tolerance")	3	OG0014528	NA	FALSE
2930	MtrunA17_Chr1g0203001	mtru	Mt01	48937463	48940280	adhikari2019_Tof-d6	48483065	51183297	Biparental	flowering time trait	days to flowering trait	3	OG0014528	NA	FALSE
2930	MtrunA17_Chr1g0203001	mtru	Mt01	48937463	48940280	avia2013_SDW-1	46524911	56706830	Biparental	plant axis morphology trait	shoot dry weight	3	OG0014528	NA	FALSE
2930	MtrunA17_Chr1g0203001	mtru	Mt01	48937463	48940280	avia2013_RDW-1	46524911	56706830	Biparental	plant axis morphology trait	root dry weight	3	OG0014528	NA	FALSE
2931	Psat.cameor.v2.6g279800	psat	Ps06	444167376	444169490	klein2014_BegFlo_Dij08S_1	424565343	480408357	Biparental	flowering time trait	days to flowering trait	4	OG0014528	NA	FALSE
2931	Psat.cameor.v2.6g279800	psat	Ps06	444167376	444169490	klein2014_Area1_Dij10_2	403569780	488631205	Biparental	phyllome morphology trait	leaf area index	4	OG0014528	NA	FALSE
2931	Vfaba.Hedin2.R1.3g133840	vfab	Vf03	933008977	933010829	carrillo-perdomo2022_FD_III.1_FD1_B_17-18	611332624	1085358793	Biparental	cold tolerance	frost damage response trait	4	OG0014528	NA	FALSE
2931	MtrunA17_Chr1g0203001	mtru	Mt01	48937463	48940280	avia2013_EL-1	42471455	56502345	Biparental	cold tolerance	c("cell membrane stability", "frost tolerance")	4	OG0014528	NA	FALSE
2931	MtrunA17_Chr1g0203001	mtru	Mt01	48937463	48940280	adhikari2019_Tof-d6	48483065	51183297	Biparental	flowering time trait	days to flowering trait	4	OG0014528	NA	FALSE
2931	MtrunA17_Chr1g0203001	mtru	Mt01	48937463	48940280	avia2013_SDW-1	46524911	56706830	Biparental	plant axis morphology trait	shoot dry weight	4	OG0014528	NA	FALSE
2931	MtrunA17_Chr1g0203001	mtru	Mt01	48937463	48940280	avia2013_RDW-1	46524911	56706830	Biparental	plant axis morphology trait	root dry weight	4	OG0014528	NA	FALSE
2931	Lcu.2RBY.1g042090	lcul	Lc01	338624289	338626212	neupane2022_1p338624200	338624200	338624200	DiversityPanel	flowering time trait	days to flowering trait	4	OG0014528	NA	FALSE
2932	Psat.cameor.v2.6g279800	psat	Ps06	444167376	444169490	klein2014_BegFlo_Dij08S_1	424565343	480408357	Biparental	flowering time trait	days to flowering trait	3	OG0014528	NA	FALSE
2932	Psat.cameor.v2.6g279800	psat	Ps06	444167376	444169490	klein2014_Area1_Dij10_2	403569780	488631205	Biparental	phyllome morphology trait	leaf area index	3	OG0014528	NA	FALSE
2932	Vfaba.Hedin2.R1.3g133840	vfab	Vf03	933008977	933010829	carrillo-perdomo2022_FD_III.1_FD1_B_17-18	611332624	1085358793	Biparental	cold tolerance	frost damage response trait	3	OG0014528	NA	FALSE
2932	Lcu.2RBY.1g042090	lcul	Lc01	338624289	338626212	neupane2022_1p338624200	338624200	338624200	DiversityPanel	flowering time trait	days to flowering trait	3	OG0014528	NA	FALSE
2933	Psat.cameor.v2.6g279800	psat	Ps06	444167376	444169490	klein2014_BegFlo_Dij08S_1	424565343	480408357	Biparental	flowering time trait	days to flowering trait	3	OG0014528	NA	FALSE
2933	Psat.cameor.v2.6g279800	psat	Ps06	444167376	444169490	klein2014_Area1_Dij10_2	403569780	488631205	Biparental	phyllome morphology trait	leaf area index	3	OG0014528	NA	FALSE
2933	MtrunA17_Chr1g0203001	mtru	Mt01	48937463	48940280	avia2013_EL-1	42471455	56502345	Biparental	cold tolerance	c("cell membrane stability", "frost tolerance")	3	OG0014528	NA	FALSE
2933	MtrunA17_Chr1g0203001	mtru	Mt01	48937463	48940280	adhikari2019_Tof-d6	48483065	51183297	Biparental	flowering time trait	days to flowering trait	3	OG0014528	NA	FALSE
2933	MtrunA17_Chr1g0203001	mtru	Mt01	48937463	48940280	avia2013_SDW-1	46524911	56706830	Biparental	plant axis morphology trait	shoot dry weight	3	OG0014528	NA	FALSE
2933	MtrunA17_Chr1g0203001	mtru	Mt01	48937463	48940280	avia2013_RDW-1	46524911	56706830	Biparental	plant axis morphology trait	root dry weight	3	OG0014528	NA	FALSE
2933	Lcu.2RBY.1g042090	lcul	Lc01	338624289	338626212	neupane2022_1p338624200	338624200	338624200	DiversityPanel	flowering time trait	days to flowering trait	3	OG0014528	NA	FALSE
2934	Psat.cameor.v2.6g263450	psat	Ps06	426128240	426129964	klein2014_BegFlo_Dij08S_1	424565343	480408357	Biparental	flowering time trait	days to flowering trait	3	OG0014480	regulatory protein *(VND);NAC transcription factor	FALSE
2934	Psat.cameor.v2.6g263450	psat	Ps06	426128240	426129964	leprevost2023_D2131_TPX03_ADI_1	413953814	430407983	Biparental	phyllome morphology trait	c("aphanomyces pea root rot resistance", "leaf chlorosis")	3	OG0014480	regulatory protein *(VND);NAC transcription factor	FALSE
2934	Psat.cameor.v2.6g263450	psat	Ps06	426128240	426129964	klein2014_Area1_Dij10_2	403569780	488631205	Biparental	phyllome morphology trait	leaf area index	3	OG0014480	regulatory protein *(VND);NAC transcription factor	FALSE
2934	Vfaba.Hedin2.R1.3g123720	vfab	Vf03	856290876	856293202	carrillo-perdomo2022_FD_III.1_FD1_B_17-18	611332624	1085358793	Biparental	cold tolerance	frost damage response trait	3	OG0014480	regulatory protein *(VND);NAC transcription factor	FALSE
2934	MtrunA17_Chr1g0200561	mtru	Mt01	47092369	47095365	avia2013_EL-1	42471455	56502345	Biparental	cold tolerance	c("cell membrane stability", "frost tolerance")	3	OG0014480	regulatory protein *(VND);NAC transcription factor	FALSE
2934	MtrunA17_Chr1g0200561	mtru	Mt01	47092369	47095365	avia2013_SDW-1	46524911	56706830	Biparental	plant axis morphology trait	shoot dry weight	3	OG0014480	regulatory protein *(VND);NAC transcription factor	FALSE
2934	MtrunA17_Chr1g0200561	mtru	Mt01	47092369	47095365	avia2013_RDW-1	46524911	56706830	Biparental	plant axis morphology trait	root dry weight	3	OG0014480	regulatory protein *(VND);NAC transcription factor	FALSE
2935	Psat.cameor.v2.6g263450	psat	Ps06	426128240	426129964	klein2014_BegFlo_Dij08S_1	424565343	480408357	Biparental	flowering time trait	days to flowering trait	4	OG0014480	regulatory protein *(VND);NAC transcription factor	FALSE
2935	Psat.cameor.v2.6g263450	psat	Ps06	426128240	426129964	leprevost2023_D2131_TPX03_ADI_1	413953814	430407983	Biparental	phyllome morphology trait	c("aphanomyces pea root rot resistance", "leaf chlorosis")	4	OG0014480	regulatory protein *(VND);NAC transcription factor	FALSE
2935	Psat.cameor.v2.6g263450	psat	Ps06	426128240	426129964	klein2014_Area1_Dij10_2	403569780	488631205	Biparental	phyllome morphology trait	leaf area index	4	OG0014480	regulatory protein *(VND);NAC transcription factor	FALSE
2935	Vfaba.Hedin2.R1.3g123720	vfab	Vf03	856290876	856293202	carrillo-perdomo2022_FD_III.1_FD1_B_17-18	611332624	1085358793	Biparental	cold tolerance	frost damage response trait	4	OG0014480	regulatory protein *(VND);NAC transcription factor	FALSE
2935	MtrunA17_Chr1g0200561	mtru	Mt01	47092369	47095365	avia2013_EL-1	42471455	56502345	Biparental	cold tolerance	c("cell membrane stability", "frost tolerance")	4	OG0014480	regulatory protein *(VND);NAC transcription factor	FALSE
2935	MtrunA17_Chr1g0200561	mtru	Mt01	47092369	47095365	avia2013_SDW-1	46524911	56706830	Biparental	plant axis morphology trait	shoot dry weight	4	OG0014480	regulatory protein *(VND);NAC transcription factor	FALSE
2935	MtrunA17_Chr1g0200561	mtru	Mt01	47092369	47095365	avia2013_RDW-1	46524911	56706830	Biparental	plant axis morphology trait	root dry weight	4	OG0014480	regulatory protein *(VND);NAC transcription factor	FALSE
2935	Lcu.2RBY.1g046040	lcul	Lc01	362193559	362196605	neupane2022_1p362194678	362194678	362194678	DiversityPanel	flowering time trait	days to flowering trait	4	OG0014480	regulatory protein *(VND);NAC transcription factor	FALSE
2936	Psat.cameor.v2.6g263450	psat	Ps06	426128240	426129964	klein2014_BegFlo_Dij08S_1	424565343	480408357	Biparental	flowering time trait	days to flowering trait	3	OG0014480	regulatory protein *(VND);NAC transcription factor	FALSE
2936	Psat.cameor.v2.6g263450	psat	Ps06	426128240	426129964	leprevost2023_D2131_TPX03_ADI_1	413953814	430407983	Biparental	phyllome morphology trait	c("aphanomyces pea root rot resistance", "leaf chlorosis")	3	OG0014480	regulatory protein *(VND);NAC transcription factor	FALSE
2936	Psat.cameor.v2.6g263450	psat	Ps06	426128240	426129964	klein2014_Area1_Dij10_2	403569780	488631205	Biparental	phyllome morphology trait	leaf area index	3	OG0014480	regulatory protein *(VND);NAC transcription factor	FALSE
2936	Vfaba.Hedin2.R1.3g123720	vfab	Vf03	856290876	856293202	carrillo-perdomo2022_FD_III.1_FD1_B_17-18	611332624	1085358793	Biparental	cold tolerance	frost damage response trait	3	OG0014480	regulatory protein *(VND);NAC transcription factor	FALSE
2936	Lcu.2RBY.1g046040	lcul	Lc01	362193559	362196605	neupane2022_1p362194678	362194678	362194678	DiversityPanel	flowering time trait	days to flowering trait	3	OG0014480	regulatory protein *(VND);NAC transcription factor	FALSE
2937	Psat.cameor.v2.6g263450	psat	Ps06	426128240	426129964	klein2014_BegFlo_Dij08S_1	424565343	480408357	Biparental	flowering time trait	days to flowering trait	3	OG0014480	regulatory protein *(VND);NAC transcription factor	FALSE
2937	Psat.cameor.v2.6g263450	psat	Ps06	426128240	426129964	leprevost2023_D2131_TPX03_ADI_1	413953814	430407983	Biparental	phyllome morphology trait	c("aphanomyces pea root rot resistance", "leaf chlorosis")	3	OG0014480	regulatory protein *(VND);NAC transcription factor	FALSE
2937	Psat.cameor.v2.6g263450	psat	Ps06	426128240	426129964	klein2014_Area1_Dij10_2	403569780	488631205	Biparental	phyllome morphology trait	leaf area index	3	OG0014480	regulatory protein *(VND);NAC transcription factor	FALSE
2937	MtrunA17_Chr1g0200561	mtru	Mt01	47092369	47095365	avia2013_EL-1	42471455	56502345	Biparental	cold tolerance	c("cell membrane stability", "frost tolerance")	3	OG0014480	regulatory protein *(VND);NAC transcription factor	FALSE
2937	MtrunA17_Chr1g0200561	mtru	Mt01	47092369	47095365	avia2013_SDW-1	46524911	56706830	Biparental	plant axis morphology trait	shoot dry weight	3	OG0014480	regulatory protein *(VND);NAC transcription factor	FALSE
2937	MtrunA17_Chr1g0200561	mtru	Mt01	47092369	47095365	avia2013_RDW-1	46524911	56706830	Biparental	plant axis morphology trait	root dry weight	3	OG0014480	regulatory protein *(VND);NAC transcription factor	FALSE
2937	Lcu.2RBY.1g046040	lcul	Lc01	362193559	362196605	neupane2022_1p362194678	362194678	362194678	DiversityPanel	flowering time trait	days to flowering trait	3	OG0014480	regulatory protein *(VND);NAC transcription factor	FALSE
2938	Psat.cameor.v2.6g249500	psat	Ps06	400408059	400417681	gali2018_PR02_4	333696843	406194865	Biparental	carbohydrate content	starch concentration	3	OG0014425	component *(COG1)	FALSE
2938	Vfaba.Hedin2.R1.3g112280	vfab	Vf03	703961622	703969123	carrillo-perdomo2022_FD_III.1_FD1_B_17-18	611332624	1085358793	Biparental	cold tolerance	frost damage response trait	3	OG0014425	component *(COG1)	FALSE
2938	MtrunA17_Chr1g0198121	mtru	Mt01	45184733	45195962	avia2013_EL-1	42471455	56502345	Biparental	cold tolerance	c("cell membrane stability", "frost tolerance")	3	OG0014425	component *(COG1)	FALSE
2938	MtrunA17_Chr1g0198121	mtru	Mt01	45184733	45195962	avia2013_FD2W-1.2	39777989	46525039	Biparental	cold tolerance	frost damage response trait	3	OG0014425	component *(COG1)	FALSE
2938	MtrunA17_Chr1g0198121	mtru	Mt01	45184733	45195962	avia2013_FD8D-1.2	39777989	46525039	Biparental	cold tolerance	frost damage response trait	3	OG0014425	component *(COG1)	FALSE
2939	Psat.cameor.v2.6g249500	psat	Ps06	400408059	400417681	gali2018_PR02_4	333696843	406194865	Biparental	carbohydrate content	starch concentration	4	OG0014425	component *(COG1)	FALSE
2939	Vfaba.Hedin2.R1.3g112280	vfab	Vf03	703961622	703969123	carrillo-perdomo2022_FD_III.1_FD1_B_17-18	611332624	1085358793	Biparental	cold tolerance	frost damage response trait	4	OG0014425	component *(COG1)	FALSE
2939	MtrunA17_Chr1g0198121	mtru	Mt01	45184733	45195962	avia2013_EL-1	42471455	56502345	Biparental	cold tolerance	c("cell membrane stability", "frost tolerance")	4	OG0014425	component *(COG1)	FALSE
2939	MtrunA17_Chr1g0198121	mtru	Mt01	45184733	45195962	avia2013_FD2W-1.2	39777989	46525039	Biparental	cold tolerance	frost damage response trait	4	OG0014425	component *(COG1)	FALSE
2939	MtrunA17_Chr1g0198121	mtru	Mt01	45184733	45195962	avia2013_FD8D-1.2	39777989	46525039	Biparental	cold tolerance	frost damage response trait	4	OG0014425	component *(COG1)	FALSE
2939	Lcu.2RBY.1g049300	lcul	Lc01	385474662	385485476	neupane2022_1p385479986.1	385479986	385479986	DiversityPanel	flowering time trait	days to flowering trait	4	OG0014425	component *(COG1)	FALSE
2939	Lcu.2RBY.1g049300	lcul	Lc01	385474662	385485476	neupane2022_1p385479986	385479986	385479986	DiversityPanel	flowering time trait	days to flowering trait	4	OG0014425	component *(COG1)	FALSE
2940	Psat.cameor.v2.6g249500	psat	Ps06	400408059	400417681	gali2018_PR02_4	333696843	406194865	Biparental	carbohydrate content	starch concentration	3	OG0014425	component *(COG1)	FALSE
2940	Vfaba.Hedin2.R1.3g112280	vfab	Vf03	703961622	703969123	carrillo-perdomo2022_FD_III.1_FD1_B_17-18	611332624	1085358793	Biparental	cold tolerance	frost damage response trait	3	OG0014425	component *(COG1)	FALSE
2940	Lcu.2RBY.1g049300	lcul	Lc01	385474662	385485476	neupane2022_1p385479986.1	385479986	385479986	DiversityPanel	flowering time trait	days to flowering trait	3	OG0014425	component *(COG1)	FALSE
2940	Lcu.2RBY.1g049300	lcul	Lc01	385474662	385485476	neupane2022_1p385479986	385479986	385479986	DiversityPanel	flowering time trait	days to flowering trait	3	OG0014425	component *(COG1)	FALSE
2941	Psat.cameor.v2.6g249500	psat	Ps06	400408059	400417681	gali2018_PR02_4	333696843	406194865	Biparental	carbohydrate content	starch concentration	3	OG0014425	component *(COG1)	FALSE
2941	MtrunA17_Chr1g0198121	mtru	Mt01	45184733	45195962	avia2013_EL-1	42471455	56502345	Biparental	cold tolerance	c("cell membrane stability", "frost tolerance")	3	OG0014425	component *(COG1)	FALSE
2941	MtrunA17_Chr1g0198121	mtru	Mt01	45184733	45195962	avia2013_FD2W-1.2	39777989	46525039	Biparental	cold tolerance	frost damage response trait	3	OG0014425	component *(COG1)	FALSE
2941	MtrunA17_Chr1g0198121	mtru	Mt01	45184733	45195962	avia2013_FD8D-1.2	39777989	46525039	Biparental	cold tolerance	frost damage response trait	3	OG0014425	component *(COG1)	FALSE
2941	Lcu.2RBY.1g049300	lcul	Lc01	385474662	385485476	neupane2022_1p385479986.1	385479986	385479986	DiversityPanel	flowering time trait	days to flowering trait	3	OG0014425	component *(COG1)	FALSE
2941	Lcu.2RBY.1g049300	lcul	Lc01	385474662	385485476	neupane2022_1p385479986	385479986	385479986	DiversityPanel	flowering time trait	days to flowering trait	3	OG0014425	component *(COG1)	FALSE
2942	Psat.cameor.v2.6g249450	psat	Ps06	400288900	400291948	gali2018_PR02_4	333696843	406194865	Biparental	carbohydrate content	starch concentration	3	OG0014424	EC_2-4 glycosyltransferase;mannan synthase *(CSLA)	FALSE
2942	Vfaba.Hedin2.R1.3g112200	vfab	Vf03	703889810	703892404	carrillo-perdomo2022_FD_III.1_FD1_B_17-18	611332624	1085358793	Biparental	cold tolerance	frost damage response trait	3	OG0014424	EC_2-4 glycosyltransferase;mannan synthase *(CSLA)	FALSE
2942	MtrunA17_Chr1g0198111	mtru	Mt01	45179745	45182746	avia2013_EL-1	42471455	56502345	Biparental	cold tolerance	c("cell membrane stability", "frost tolerance")	3	OG0014424	EC_2-4 glycosyltransferase;mannan synthase *(CSLA)	FALSE
2942	MtrunA17_Chr1g0198111	mtru	Mt01	45179745	45182746	avia2013_FD2W-1.2	39777989	46525039	Biparental	cold tolerance	frost damage response trait	3	OG0014424	EC_2-4 glycosyltransferase;mannan synthase *(CSLA)	FALSE
2942	MtrunA17_Chr1g0198111	mtru	Mt01	45179745	45182746	avia2013_FD8D-1.2	39777989	46525039	Biparental	cold tolerance	frost damage response trait	3	OG0014424	EC_2-4 glycosyltransferase;mannan synthase *(CSLA)	FALSE
2943	Psat.cameor.v2.6g249450	psat	Ps06	400288900	400291948	gali2018_PR02_4	333696843	406194865	Biparental	carbohydrate content	starch concentration	4	OG0014424	EC_2-4 glycosyltransferase;mannan synthase *(CSLA)	FALSE
2943	Vfaba.Hedin2.R1.3g112200	vfab	Vf03	703889810	703892404	carrillo-perdomo2022_FD_III.1_FD1_B_17-18	611332624	1085358793	Biparental	cold tolerance	frost damage response trait	4	OG0014424	EC_2-4 glycosyltransferase;mannan synthase *(CSLA)	FALSE
2943	MtrunA17_Chr1g0198111	mtru	Mt01	45179745	45182746	avia2013_EL-1	42471455	56502345	Biparental	cold tolerance	c("cell membrane stability", "frost tolerance")	4	OG0014424	EC_2-4 glycosyltransferase;mannan synthase *(CSLA)	FALSE
2943	MtrunA17_Chr1g0198111	mtru	Mt01	45179745	45182746	avia2013_FD2W-1.2	39777989	46525039	Biparental	cold tolerance	frost damage response trait	4	OG0014424	EC_2-4 glycosyltransferase;mannan synthase *(CSLA)	FALSE
2943	MtrunA17_Chr1g0198111	mtru	Mt01	45179745	45182746	avia2013_FD8D-1.2	39777989	46525039	Biparental	cold tolerance	frost damage response trait	4	OG0014424	EC_2-4 glycosyltransferase;mannan synthase *(CSLA)	FALSE
2943	Lcu.2RBY.1g049310	lcul	Lc01	385488108	385490943	neupane2022_1p385488965	385488965	385488965	DiversityPanel	flowering time trait	days to flowering trait	4	OG0014424	EC_2-4 glycosyltransferase;mannan synthase *(CSLA)	FALSE
2943	Lcu.2RBY.1g049310	lcul	Lc01	385488108	385490943	neupane2022_1p385488965.1	385488965	385488965	DiversityPanel	flowering time trait	days to flowering trait	4	OG0014424	EC_2-4 glycosyltransferase;mannan synthase *(CSLA)	FALSE
2944	Psat.cameor.v2.6g249450	psat	Ps06	400288900	400291948	gali2018_PR02_4	333696843	406194865	Biparental	carbohydrate content	starch concentration	3	OG0014424	EC_2-4 glycosyltransferase;mannan synthase *(CSLA)	FALSE
2944	Vfaba.Hedin2.R1.3g112200	vfab	Vf03	703889810	703892404	carrillo-perdomo2022_FD_III.1_FD1_B_17-18	611332624	1085358793	Biparental	cold tolerance	frost damage response trait	3	OG0014424	EC_2-4 glycosyltransferase;mannan synthase *(CSLA)	FALSE
2944	Lcu.2RBY.1g049310	lcul	Lc01	385488108	385490943	neupane2022_1p385488965	385488965	385488965	DiversityPanel	flowering time trait	days to flowering trait	3	OG0014424	EC_2-4 glycosyltransferase;mannan synthase *(CSLA)	FALSE
2944	Lcu.2RBY.1g049310	lcul	Lc01	385488108	385490943	neupane2022_1p385488965.1	385488965	385488965	DiversityPanel	flowering time trait	days to flowering trait	3	OG0014424	EC_2-4 glycosyltransferase;mannan synthase *(CSLA)	FALSE
2945	Psat.cameor.v2.6g249450	psat	Ps06	400288900	400291948	gali2018_PR02_4	333696843	406194865	Biparental	carbohydrate content	starch concentration	3	OG0014424	EC_2-4 glycosyltransferase;mannan synthase *(CSLA)	FALSE
2945	MtrunA17_Chr1g0198111	mtru	Mt01	45179745	45182746	avia2013_EL-1	42471455	56502345	Biparental	cold tolerance	c("cell membrane stability", "frost tolerance")	3	OG0014424	EC_2-4 glycosyltransferase;mannan synthase *(CSLA)	FALSE
2945	MtrunA17_Chr1g0198111	mtru	Mt01	45179745	45182746	avia2013_FD2W-1.2	39777989	46525039	Biparental	cold tolerance	frost damage response trait	3	OG0014424	EC_2-4 glycosyltransferase;mannan synthase *(CSLA)	FALSE
2945	MtrunA17_Chr1g0198111	mtru	Mt01	45179745	45182746	avia2013_FD8D-1.2	39777989	46525039	Biparental	cold tolerance	frost damage response trait	3	OG0014424	EC_2-4 glycosyltransferase;mannan synthase *(CSLA)	FALSE
2945	Lcu.2RBY.1g049310	lcul	Lc01	385488108	385490943	neupane2022_1p385488965	385488965	385488965	DiversityPanel	flowering time trait	days to flowering trait	3	OG0014424	EC_2-4 glycosyltransferase;mannan synthase *(CSLA)	FALSE
2945	Lcu.2RBY.1g049310	lcul	Lc01	385488108	385490943	neupane2022_1p385488965.1	385488965	385488965	DiversityPanel	flowering time trait	days to flowering trait	3	OG0014424	EC_2-4 glycosyltransferase;mannan synthase *(CSLA)	FALSE
2946	Psat.cameor.v2.6g234800	psat	Ps06	378082572	378089808	gali2018_PR02_4	333696843	406194865	Biparental	carbohydrate content	starch concentration	3	OG0014359	EC_2-4 glycosyltransferase;poly-ADP-ribosyltransferase *(PARP)	FALSE
2946	Psat.cameor.v2.6g234800	psat	Ps06	378082572	378089808	gali2018_PR02_6	378039922	379234012	Biparental	carbohydrate content	starch concentration	3	OG0014359	EC_2-4 glycosyltransferase;poly-ADP-ribosyltransferase *(PARP)	FALSE
2946	Psat.cameor.v2.6g234800	psat	Ps06	378082572	378089808	leprevost2023_D2131_DI03_ADI1_1	342718374	383352958	Biparental	phyllome morphology trait	c("aphanomyces pea root rot resistance", "leaf chlorosis")	3	OG0014359	EC_2-4 glycosyltransferase;poly-ADP-ribosyltransferase *(PARP)	FALSE
2946	Vfaba.Hedin2.R1.3g101480	vfab	Vf03	626710944	626717059	carrillo-perdomo2022_FD_III.1_FD1_B_17-18	611332624	1085358793	Biparental	cold tolerance	frost damage response trait	3	OG0014359	EC_2-4 glycosyltransferase;poly-ADP-ribosyltransferase *(PARP)	FALSE
2946	MtrunA17_Chr1g0195401	mtru	Mt01	43346377	43355419	avia2013_EL-1	42471455	56502345	Biparental	cold tolerance	c("cell membrane stability", "frost tolerance")	3	OG0014359	EC_2-4 glycosyltransferase;poly-ADP-ribosyltransferase *(PARP)	FALSE
2946	MtrunA17_Chr1g0195401	mtru	Mt01	43346377	43355419	avia2013_FD2W-1.2	39777989	46525039	Biparental	cold tolerance	frost damage response trait	3	OG0014359	EC_2-4 glycosyltransferase;poly-ADP-ribosyltransferase *(PARP)	FALSE
2946	MtrunA17_Chr1g0195401	mtru	Mt01	43346377	43355419	avia2013_FD8D-1.2	39777989	46525039	Biparental	cold tolerance	frost damage response trait	3	OG0014359	EC_2-4 glycosyltransferase;poly-ADP-ribosyltransferase *(PARP)	FALSE
2947	Psat.cameor.v2.6g234800	psat	Ps06	378082572	378089808	gali2018_PR02_4	333696843	406194865	Biparental	carbohydrate content	starch concentration	4	OG0014359	EC_2-4 glycosyltransferase;poly-ADP-ribosyltransferase *(PARP)	FALSE
2947	Psat.cameor.v2.6g234800	psat	Ps06	378082572	378089808	gali2018_PR02_6	378039922	379234012	Biparental	carbohydrate content	starch concentration	4	OG0014359	EC_2-4 glycosyltransferase;poly-ADP-ribosyltransferase *(PARP)	FALSE
2947	Psat.cameor.v2.6g234800	psat	Ps06	378082572	378089808	leprevost2023_D2131_DI03_ADI1_1	342718374	383352958	Biparental	phyllome morphology trait	c("aphanomyces pea root rot resistance", "leaf chlorosis")	4	OG0014359	EC_2-4 glycosyltransferase;poly-ADP-ribosyltransferase *(PARP)	FALSE
2947	Vfaba.Hedin2.R1.3g101480	vfab	Vf03	626710944	626717059	carrillo-perdomo2022_FD_III.1_FD1_B_17-18	611332624	1085358793	Biparental	cold tolerance	frost damage response trait	4	OG0014359	EC_2-4 glycosyltransferase;poly-ADP-ribosyltransferase *(PARP)	FALSE
2947	MtrunA17_Chr1g0195401	mtru	Mt01	43346377	43355419	avia2013_EL-1	42471455	56502345	Biparental	cold tolerance	c("cell membrane stability", "frost tolerance")	4	OG0014359	EC_2-4 glycosyltransferase;poly-ADP-ribosyltransferase *(PARP)	FALSE
2947	MtrunA17_Chr1g0195401	mtru	Mt01	43346377	43355419	avia2013_FD2W-1.2	39777989	46525039	Biparental	cold tolerance	frost damage response trait	4	OG0014359	EC_2-4 glycosyltransferase;poly-ADP-ribosyltransferase *(PARP)	FALSE
2947	MtrunA17_Chr1g0195401	mtru	Mt01	43346377	43355419	avia2013_FD8D-1.2	39777989	46525039	Biparental	cold tolerance	frost damage response trait	4	OG0014359	EC_2-4 glycosyltransferase;poly-ADP-ribosyltransferase *(PARP)	FALSE
2947	Lcu.2RBY.1g052240	lcul	Lc01	403648461	403654468	neupane2022_1p403643233	403643233	403643233	DiversityPanel	flowering time trait	days to flowering trait	4	OG0014359	EC_2-4 glycosyltransferase;poly-ADP-ribosyltransferase *(PARP)	FALSE
2948	Psat.cameor.v2.6g234800	psat	Ps06	378082572	378089808	gali2018_PR02_4	333696843	406194865	Biparental	carbohydrate content	starch concentration	3	OG0014359	EC_2-4 glycosyltransferase;poly-ADP-ribosyltransferase *(PARP)	FALSE
2948	Psat.cameor.v2.6g234800	psat	Ps06	378082572	378089808	gali2018_PR02_6	378039922	379234012	Biparental	carbohydrate content	starch concentration	3	OG0014359	EC_2-4 glycosyltransferase;poly-ADP-ribosyltransferase *(PARP)	FALSE
2948	Psat.cameor.v2.6g234800	psat	Ps06	378082572	378089808	leprevost2023_D2131_DI03_ADI1_1	342718374	383352958	Biparental	phyllome morphology trait	c("aphanomyces pea root rot resistance", "leaf chlorosis")	3	OG0014359	EC_2-4 glycosyltransferase;poly-ADP-ribosyltransferase *(PARP)	FALSE
2948	Vfaba.Hedin2.R1.3g101480	vfab	Vf03	626710944	626717059	carrillo-perdomo2022_FD_III.1_FD1_B_17-18	611332624	1085358793	Biparental	cold tolerance	frost damage response trait	3	OG0014359	EC_2-4 glycosyltransferase;poly-ADP-ribosyltransferase *(PARP)	FALSE
2948	Lcu.2RBY.1g052240	lcul	Lc01	403648461	403654468	neupane2022_1p403643233	403643233	403643233	DiversityPanel	flowering time trait	days to flowering trait	3	OG0014359	EC_2-4 glycosyltransferase;poly-ADP-ribosyltransferase *(PARP)	FALSE
2949	Psat.cameor.v2.6g234800	psat	Ps06	378082572	378089808	gali2018_PR02_4	333696843	406194865	Biparental	carbohydrate content	starch concentration	3	OG0014359	EC_2-4 glycosyltransferase;poly-ADP-ribosyltransferase *(PARP)	FALSE
2949	Psat.cameor.v2.6g234800	psat	Ps06	378082572	378089808	gali2018_PR02_6	378039922	379234012	Biparental	carbohydrate content	starch concentration	3	OG0014359	EC_2-4 glycosyltransferase;poly-ADP-ribosyltransferase *(PARP)	FALSE
2949	Psat.cameor.v2.6g234800	psat	Ps06	378082572	378089808	leprevost2023_D2131_DI03_ADI1_1	342718374	383352958	Biparental	phyllome morphology trait	c("aphanomyces pea root rot resistance", "leaf chlorosis")	3	OG0014359	EC_2-4 glycosyltransferase;poly-ADP-ribosyltransferase *(PARP)	FALSE
2949	MtrunA17_Chr1g0195401	mtru	Mt01	43346377	43355419	avia2013_EL-1	42471455	56502345	Biparental	cold tolerance	c("cell membrane stability", "frost tolerance")	3	OG0014359	EC_2-4 glycosyltransferase;poly-ADP-ribosyltransferase *(PARP)	FALSE
2949	MtrunA17_Chr1g0195401	mtru	Mt01	43346377	43355419	avia2013_FD2W-1.2	39777989	46525039	Biparental	cold tolerance	frost damage response trait	3	OG0014359	EC_2-4 glycosyltransferase;poly-ADP-ribosyltransferase *(PARP)	FALSE
2949	MtrunA17_Chr1g0195401	mtru	Mt01	43346377	43355419	avia2013_FD8D-1.2	39777989	46525039	Biparental	cold tolerance	frost damage response trait	3	OG0014359	EC_2-4 glycosyltransferase;poly-ADP-ribosyltransferase *(PARP)	FALSE
2949	Lcu.2RBY.1g052240	lcul	Lc01	403648461	403654468	neupane2022_1p403643233	403643233	403643233	DiversityPanel	flowering time trait	days to flowering trait	3	OG0014359	EC_2-4 glycosyltransferase;poly-ADP-ribosyltransferase *(PARP)	FALSE
2950	Psat.cameor.v2.6g286300	psat	Ps06	454030206	454032292	klein2014_BegFlo_Dij08S_1	424565343	480408357	Biparental	flowering time trait	days to flowering trait	3	OG0009418	EC_2-7 transferase transferring phosphorus-containing group;RLCK-XV receptor-like protein kinase	FALSE
2950	Psat.cameor.v2.6g286300	psat	Ps06	454030206	454032292	wu2021_DFFB_1	452904389	470662454	Biparental	plant axis morphology trait	c("aphanomyces pea root rot resistance", "shoot dry weight")	3	OG0009418	EC_2-7 transferase transferring phosphorus-containing group;RLCK-XV receptor-like protein kinase	FALSE
2950	Psat.cameor.v2.6g286300	psat	Ps06	454030206	454032292	wu2021_DFF16_1	452904389	470664539	Biparental	plant axis morphology trait	c("aphanomyces pea root rot resistance", "shoot dry weight")	3	OG0009418	EC_2-7 transferase transferring phosphorus-containing group;RLCK-XV receptor-like protein kinase	FALSE
2950	Psat.cameor.v2.6g286300	psat	Ps06	454030206	454032292	klein2014_Area1_Dij10_2	403569780	488631205	Biparental	phyllome morphology trait	leaf area index	3	OG0009418	EC_2-7 transferase transferring phosphorus-containing group;RLCK-XV receptor-like protein kinase	FALSE
2950	Vfaba.Hedin2.R1.3g139760	vfab	Vf03	978981966	978987150	carrillo-perdomo2022_FD_III.1_FD1_B_17-18	611332624	1085358793	Biparental	cold tolerance	frost damage response trait	3	OG0009418	EC_2-7 transferase transferring phosphorus-containing group;RLCK-XV receptor-like protein kinase	FALSE
2950	MtrunA17_Chr1g0204221	mtru	Mt01	49790461	49791682	avia2013_EL-1	42471455	56502345	Biparental	cold tolerance	c("cell membrane stability", "frost tolerance")	3	OG0009418	NA	FALSE
2950	MtrunA17_Chr1g0204221	mtru	Mt01	49790461	49791682	adhikari2019_Tof-d6	48483065	51183297	Biparental	flowering time trait	days to flowering trait	3	OG0009418	NA	FALSE
2950	MtrunA17_Chr1g0204221	mtru	Mt01	49790461	49791682	avia2013_SDW-1	46524911	56706830	Biparental	plant axis morphology trait	shoot dry weight	3	OG0009418	NA	FALSE
2950	MtrunA17_Chr1g0204221	mtru	Mt01	49790461	49791682	avia2013_RDW-1	46524911	56706830	Biparental	plant axis morphology trait	root dry weight	3	OG0009418	NA	FALSE
2950	MtrunA17_Chr1g0204221	mtru	Mt01	49790461	49791682	avia2013_LA-1	49499212	56706830	Biparental	phyllome morphology trait	leaf area index	3	OG0009418	NA	FALSE
2951	Psat.cameor.v2.6g286300	psat	Ps06	454030206	454032292	klein2014_BegFlo_Dij08S_1	424565343	480408357	Biparental	flowering time trait	days to flowering trait	4	OG0009418	EC_2-7 transferase transferring phosphorus-containing group;RLCK-XV receptor-like protein kinase	FALSE
2951	Psat.cameor.v2.6g286300	psat	Ps06	454030206	454032292	wu2021_DFFB_1	452904389	470662454	Biparental	plant axis morphology trait	c("aphanomyces pea root rot resistance", "shoot dry weight")	4	OG0009418	EC_2-7 transferase transferring phosphorus-containing group;RLCK-XV receptor-like protein kinase	FALSE
2951	Psat.cameor.v2.6g286300	psat	Ps06	454030206	454032292	wu2021_DFF16_1	452904389	470664539	Biparental	plant axis morphology trait	c("aphanomyces pea root rot resistance", "shoot dry weight")	4	OG0009418	EC_2-7 transferase transferring phosphorus-containing group;RLCK-XV receptor-like protein kinase	FALSE
2951	Psat.cameor.v2.6g286300	psat	Ps06	454030206	454032292	klein2014_Area1_Dij10_2	403569780	488631205	Biparental	phyllome morphology trait	leaf area index	4	OG0009418	EC_2-7 transferase transferring phosphorus-containing group;RLCK-XV receptor-like protein kinase	FALSE
2951	Vfaba.Hedin2.R1.3g139760	vfab	Vf03	978981966	978987150	carrillo-perdomo2022_FD_III.1_FD1_B_17-18	611332624	1085358793	Biparental	cold tolerance	frost damage response trait	4	OG0009418	EC_2-7 transferase transferring phosphorus-containing group;RLCK-XV receptor-like protein kinase	FALSE
2951	MtrunA17_Chr1g0204221	mtru	Mt01	49790461	49791682	avia2013_EL-1	42471455	56502345	Biparental	cold tolerance	c("cell membrane stability", "frost tolerance")	4	OG0009418	NA	FALSE
2951	MtrunA17_Chr1g0204221	mtru	Mt01	49790461	49791682	adhikari2019_Tof-d6	48483065	51183297	Biparental	flowering time trait	days to flowering trait	4	OG0009418	NA	FALSE
2951	MtrunA17_Chr1g0204221	mtru	Mt01	49790461	49791682	avia2013_SDW-1	46524911	56706830	Biparental	plant axis morphology trait	shoot dry weight	4	OG0009418	NA	FALSE
2951	MtrunA17_Chr1g0204221	mtru	Mt01	49790461	49791682	avia2013_RDW-1	46524911	56706830	Biparental	plant axis morphology trait	root dry weight	4	OG0009418	NA	FALSE
2951	MtrunA17_Chr1g0204221	mtru	Mt01	49790461	49791682	avia2013_LA-1	49499212	56706830	Biparental	phyllome morphology trait	leaf area index	4	OG0009418	NA	FALSE
2951	Lcu.2RBY.1g040170	lcul	Lc01	325965210	325967749	yuan2021_qDTFL-1	316264583	332134411	Biparental	flowering time trait	c("days to flowering trait", "light quality sensitivity")	4	OG0009418	EC_2-7 transferase transferring phosphorus-containing group;RLCK-XV receptor-like protein kinase	FALSE
2952	Psat.cameor.v2.6g286300	psat	Ps06	454030206	454032292	klein2014_BegFlo_Dij08S_1	424565343	480408357	Biparental	flowering time trait	days to flowering trait	3	OG0009418	EC_2-7 transferase transferring phosphorus-containing group;RLCK-XV receptor-like protein kinase	FALSE
2952	Psat.cameor.v2.6g286300	psat	Ps06	454030206	454032292	wu2021_DFFB_1	452904389	470662454	Biparental	plant axis morphology trait	c("aphanomyces pea root rot resistance", "shoot dry weight")	3	OG0009418	EC_2-7 transferase transferring phosphorus-containing group;RLCK-XV receptor-like protein kinase	FALSE
2952	Psat.cameor.v2.6g286300	psat	Ps06	454030206	454032292	wu2021_DFF16_1	452904389	470664539	Biparental	plant axis morphology trait	c("aphanomyces pea root rot resistance", "shoot dry weight")	3	OG0009418	EC_2-7 transferase transferring phosphorus-containing group;RLCK-XV receptor-like protein kinase	FALSE
2952	Psat.cameor.v2.6g286300	psat	Ps06	454030206	454032292	klein2014_Area1_Dij10_2	403569780	488631205	Biparental	phyllome morphology trait	leaf area index	3	OG0009418	EC_2-7 transferase transferring phosphorus-containing group;RLCK-XV receptor-like protein kinase	FALSE
2952	Vfaba.Hedin2.R1.3g139760	vfab	Vf03	978981966	978987150	carrillo-perdomo2022_FD_III.1_FD1_B_17-18	611332624	1085358793	Biparental	cold tolerance	frost damage response trait	3	OG0009418	EC_2-7 transferase transferring phosphorus-containing group;RLCK-XV receptor-like protein kinase	FALSE
2952	Lcu.2RBY.1g040170	lcul	Lc01	325965210	325967749	yuan2021_qDTFL-1	316264583	332134411	Biparental	flowering time trait	c("days to flowering trait", "light quality sensitivity")	3	OG0009418	EC_2-7 transferase transferring phosphorus-containing group;RLCK-XV receptor-like protein kinase	FALSE
2953	Psat.cameor.v2.6g286300	psat	Ps06	454030206	454032292	klein2014_BegFlo_Dij08S_1	424565343	480408357	Biparental	flowering time trait	days to flowering trait	3	OG0009418	EC_2-7 transferase transferring phosphorus-containing group;RLCK-XV receptor-like protein kinase	FALSE
2953	Psat.cameor.v2.6g286300	psat	Ps06	454030206	454032292	wu2021_DFFB_1	452904389	470662454	Biparental	plant axis morphology trait	c("aphanomyces pea root rot resistance", "shoot dry weight")	3	OG0009418	EC_2-7 transferase transferring phosphorus-containing group;RLCK-XV receptor-like protein kinase	FALSE
2953	Psat.cameor.v2.6g286300	psat	Ps06	454030206	454032292	wu2021_DFF16_1	452904389	470664539	Biparental	plant axis morphology trait	c("aphanomyces pea root rot resistance", "shoot dry weight")	3	OG0009418	EC_2-7 transferase transferring phosphorus-containing group;RLCK-XV receptor-like protein kinase	FALSE
2953	Psat.cameor.v2.6g286300	psat	Ps06	454030206	454032292	klein2014_Area1_Dij10_2	403569780	488631205	Biparental	phyllome morphology trait	leaf area index	3	OG0009418	EC_2-7 transferase transferring phosphorus-containing group;RLCK-XV receptor-like protein kinase	FALSE
2953	MtrunA17_Chr1g0204221	mtru	Mt01	49790461	49791682	avia2013_EL-1	42471455	56502345	Biparental	cold tolerance	c("cell membrane stability", "frost tolerance")	3	OG0009418	NA	FALSE
2953	MtrunA17_Chr1g0204221	mtru	Mt01	49790461	49791682	adhikari2019_Tof-d6	48483065	51183297	Biparental	flowering time trait	days to flowering trait	3	OG0009418	NA	FALSE
2953	MtrunA17_Chr1g0204221	mtru	Mt01	49790461	49791682	avia2013_SDW-1	46524911	56706830	Biparental	plant axis morphology trait	shoot dry weight	3	OG0009418	NA	FALSE
2953	MtrunA17_Chr1g0204221	mtru	Mt01	49790461	49791682	avia2013_RDW-1	46524911	56706830	Biparental	plant axis morphology trait	root dry weight	3	OG0009418	NA	FALSE
2953	MtrunA17_Chr1g0204221	mtru	Mt01	49790461	49791682	avia2013_LA-1	49499212	56706830	Biparental	phyllome morphology trait	leaf area index	3	OG0009418	NA	FALSE
2953	Lcu.2RBY.1g040170	lcul	Lc01	325965210	325967749	yuan2021_qDTFL-1	316264583	332134411	Biparental	flowering time trait	c("days to flowering trait", "light quality sensitivity")	3	OG0009418	EC_2-7 transferase transferring phosphorus-containing group;RLCK-XV receptor-like protein kinase	FALSE
2954	Psat.cameor.v2.6g284950	psat	Ps06	450549073	450550132	klein2014_BegFlo_Dij08S_1	424565343	480408357	Biparental	flowering time trait	days to flowering trait	3	OG0009414	NA	FALSE
2954	Psat.cameor.v2.6g284950	psat	Ps06	450549073	450550132	klein2014_Area1_Dij10_2	403569780	488631205	Biparental	phyllome morphology trait	leaf area index	3	OG0009414	NA	FALSE
2954	Vfaba.Hedin2.R1.3g138400	vfab	Vf03	966832536	966832859	carrillo-perdomo2022_FD_III.1_FD1_B_17-18	611332624	1085358793	Biparental	cold tolerance	frost damage response trait	3	OG0009414	NA	FALSE
2954	MtrunA17_Chr1g0203891	mtru	Mt01	49569524	49570466	avia2013_EL-1	42471455	56502345	Biparental	cold tolerance	c("cell membrane stability", "frost tolerance")	3	OG0009414	NA	FALSE
2954	MtrunA17_Chr1g0203891	mtru	Mt01	49569524	49570466	adhikari2019_Tof-d6	48483065	51183297	Biparental	flowering time trait	days to flowering trait	3	OG0009414	NA	FALSE
2954	MtrunA17_Chr1g0203891	mtru	Mt01	49569524	49570466	avia2013_SDW-1	46524911	56706830	Biparental	plant axis morphology trait	shoot dry weight	3	OG0009414	NA	FALSE
2954	MtrunA17_Chr1g0203891	mtru	Mt01	49569524	49570466	avia2013_RDW-1	46524911	56706830	Biparental	plant axis morphology trait	root dry weight	3	OG0009414	NA	FALSE
2954	MtrunA17_Chr1g0203891	mtru	Mt01	49569524	49570466	avia2013_LA-1	49499212	56706830	Biparental	phyllome morphology trait	leaf area index	3	OG0009414	NA	FALSE
2955	Psat.cameor.v2.6g284950	psat	Ps06	450549073	450550132	klein2014_BegFlo_Dij08S_1	424565343	480408357	Biparental	flowering time trait	days to flowering trait	4	OG0009414	NA	FALSE
2955	Psat.cameor.v2.6g284950	psat	Ps06	450549073	450550132	klein2014_Area1_Dij10_2	403569780	488631205	Biparental	phyllome morphology trait	leaf area index	4	OG0009414	NA	FALSE
2955	Vfaba.Hedin2.R1.3g138400	vfab	Vf03	966832536	966832859	carrillo-perdomo2022_FD_III.1_FD1_B_17-18	611332624	1085358793	Biparental	cold tolerance	frost damage response trait	4	OG0009414	NA	FALSE
2955	MtrunA17_Chr1g0203891	mtru	Mt01	49569524	49570466	avia2013_EL-1	42471455	56502345	Biparental	cold tolerance	c("cell membrane stability", "frost tolerance")	4	OG0009414	NA	FALSE
2955	MtrunA17_Chr1g0203891	mtru	Mt01	49569524	49570466	adhikari2019_Tof-d6	48483065	51183297	Biparental	flowering time trait	days to flowering trait	4	OG0009414	NA	FALSE
2955	MtrunA17_Chr1g0203891	mtru	Mt01	49569524	49570466	avia2013_SDW-1	46524911	56706830	Biparental	plant axis morphology trait	shoot dry weight	4	OG0009414	NA	FALSE
2955	MtrunA17_Chr1g0203891	mtru	Mt01	49569524	49570466	avia2013_RDW-1	46524911	56706830	Biparental	plant axis morphology trait	root dry weight	4	OG0009414	NA	FALSE
2955	MtrunA17_Chr1g0203891	mtru	Mt01	49569524	49570466	avia2013_LA-1	49499212	56706830	Biparental	phyllome morphology trait	leaf area index	4	OG0009414	NA	FALSE
2955	Lcu.2RBY.1g040650	lcul	Lc01	329611372	329612765	yuan2021_qDTFL-1	316264583	332134411	Biparental	flowering time trait	c("days to flowering trait", "light quality sensitivity")	4	OG0009414	NA	FALSE
2956	Psat.cameor.v2.6g284950	psat	Ps06	450549073	450550132	klein2014_BegFlo_Dij08S_1	424565343	480408357	Biparental	flowering time trait	days to flowering trait	3	OG0009414	NA	FALSE
2956	Psat.cameor.v2.6g284950	psat	Ps06	450549073	450550132	klein2014_Area1_Dij10_2	403569780	488631205	Biparental	phyllome morphology trait	leaf area index	3	OG0009414	NA	FALSE
2956	Vfaba.Hedin2.R1.3g138400	vfab	Vf03	966832536	966832859	carrillo-perdomo2022_FD_III.1_FD1_B_17-18	611332624	1085358793	Biparental	cold tolerance	frost damage response trait	3	OG0009414	NA	FALSE
2956	Lcu.2RBY.1g040650	lcul	Lc01	329611372	329612765	yuan2021_qDTFL-1	316264583	332134411	Biparental	flowering time trait	c("days to flowering trait", "light quality sensitivity")	3	OG0009414	NA	FALSE
2957	Psat.cameor.v2.6g284950	psat	Ps06	450549073	450550132	klein2014_BegFlo_Dij08S_1	424565343	480408357	Biparental	flowering time trait	days to flowering trait	3	OG0009414	NA	FALSE
2957	Psat.cameor.v2.6g284950	psat	Ps06	450549073	450550132	klein2014_Area1_Dij10_2	403569780	488631205	Biparental	phyllome morphology trait	leaf area index	3	OG0009414	NA	FALSE
2957	MtrunA17_Chr1g0203891	mtru	Mt01	49569524	49570466	avia2013_EL-1	42471455	56502345	Biparental	cold tolerance	c("cell membrane stability", "frost tolerance")	3	OG0009414	NA	FALSE
2957	MtrunA17_Chr1g0203891	mtru	Mt01	49569524	49570466	adhikari2019_Tof-d6	48483065	51183297	Biparental	flowering time trait	days to flowering trait	3	OG0009414	NA	FALSE
2957	MtrunA17_Chr1g0203891	mtru	Mt01	49569524	49570466	avia2013_SDW-1	46524911	56706830	Biparental	plant axis morphology trait	shoot dry weight	3	OG0009414	NA	FALSE
2957	MtrunA17_Chr1g0203891	mtru	Mt01	49569524	49570466	avia2013_RDW-1	46524911	56706830	Biparental	plant axis morphology trait	root dry weight	3	OG0009414	NA	FALSE
2957	MtrunA17_Chr1g0203891	mtru	Mt01	49569524	49570466	avia2013_LA-1	49499212	56706830	Biparental	phyllome morphology trait	leaf area index	3	OG0009414	NA	FALSE
2957	Lcu.2RBY.1g040650	lcul	Lc01	329611372	329612765	yuan2021_qDTFL-1	316264583	332134411	Biparental	flowering time trait	c("days to flowering trait", "light quality sensitivity")	3	OG0009414	NA	FALSE
2958	Psat.cameor.v2.6g284800	psat	Ps06	450297168	450304270	klein2014_BegFlo_Dij08S_1	424565343	480408357	Biparental	flowering time trait	days to flowering trait	3	OG0009413	EC_6-1 ligase forming carbon-oxygen bond;valine-tRNA ligase	FALSE
2958	Psat.cameor.v2.6g284800	psat	Ps06	450297168	450304270	klein2014_Area1_Dij10_2	403569780	488631205	Biparental	phyllome morphology trait	leaf area index	3	OG0009413	EC_6-1 ligase forming carbon-oxygen bond;valine-tRNA ligase	FALSE
2958	Vfaba.Hedin2.R1.3g138280	vfab	Vf03	965801792	965808766	carrillo-perdomo2022_FD_III.1_FD1_B_17-18	611332624	1085358793	Biparental	cold tolerance	frost damage response trait	3	OG0009413	EC_6-1 ligase forming carbon-oxygen bond;valine-tRNA ligase	FALSE
2958	MtrunA17_Chr1g0203871	mtru	Mt01	49536258	49545731	avia2013_EL-1	42471455	56502345	Biparental	cold tolerance	c("cell membrane stability", "frost tolerance")	3	OG0009413	EC_6-1 ligase forming carbon-oxygen bond;valine-tRNA ligase	FALSE
2958	MtrunA17_Chr1g0203871	mtru	Mt01	49536258	49545731	adhikari2019_Tof-d6	48483065	51183297	Biparental	flowering time trait	days to flowering trait	3	OG0009413	EC_6-1 ligase forming carbon-oxygen bond;valine-tRNA ligase	FALSE
2958	MtrunA17_Chr1g0203871	mtru	Mt01	49536258	49545731	avia2013_SDW-1	46524911	56706830	Biparental	plant axis morphology trait	shoot dry weight	3	OG0009413	EC_6-1 ligase forming carbon-oxygen bond;valine-tRNA ligase	FALSE
2958	MtrunA17_Chr1g0203871	mtru	Mt01	49536258	49545731	avia2013_RDW-1	46524911	56706830	Biparental	plant axis morphology trait	root dry weight	3	OG0009413	EC_6-1 ligase forming carbon-oxygen bond;valine-tRNA ligase	FALSE
2958	MtrunA17_Chr1g0203871	mtru	Mt01	49536258	49545731	avia2013_LA-1	49499212	56706830	Biparental	phyllome morphology trait	leaf area index	3	OG0009413	EC_6-1 ligase forming carbon-oxygen bond;valine-tRNA ligase	FALSE
2959	Psat.cameor.v2.6g284800	psat	Ps06	450297168	450304270	klein2014_BegFlo_Dij08S_1	424565343	480408357	Biparental	flowering time trait	days to flowering trait	4	OG0009413	EC_6-1 ligase forming carbon-oxygen bond;valine-tRNA ligase	FALSE
2959	Psat.cameor.v2.6g284800	psat	Ps06	450297168	450304270	klein2014_Area1_Dij10_2	403569780	488631205	Biparental	phyllome morphology trait	leaf area index	4	OG0009413	EC_6-1 ligase forming carbon-oxygen bond;valine-tRNA ligase	FALSE
2959	Vfaba.Hedin2.R1.3g138280	vfab	Vf03	965801792	965808766	carrillo-perdomo2022_FD_III.1_FD1_B_17-18	611332624	1085358793	Biparental	cold tolerance	frost damage response trait	4	OG0009413	EC_6-1 ligase forming carbon-oxygen bond;valine-tRNA ligase	FALSE
2959	MtrunA17_Chr1g0203871	mtru	Mt01	49536258	49545731	avia2013_EL-1	42471455	56502345	Biparental	cold tolerance	c("cell membrane stability", "frost tolerance")	4	OG0009413	EC_6-1 ligase forming carbon-oxygen bond;valine-tRNA ligase	FALSE
2959	MtrunA17_Chr1g0203871	mtru	Mt01	49536258	49545731	adhikari2019_Tof-d6	48483065	51183297	Biparental	flowering time trait	days to flowering trait	4	OG0009413	EC_6-1 ligase forming carbon-oxygen bond;valine-tRNA ligase	FALSE
2959	MtrunA17_Chr1g0203871	mtru	Mt01	49536258	49545731	avia2013_SDW-1	46524911	56706830	Biparental	plant axis morphology trait	shoot dry weight	4	OG0009413	EC_6-1 ligase forming carbon-oxygen bond;valine-tRNA ligase	FALSE
2959	MtrunA17_Chr1g0203871	mtru	Mt01	49536258	49545731	avia2013_RDW-1	46524911	56706830	Biparental	plant axis morphology trait	root dry weight	4	OG0009413	EC_6-1 ligase forming carbon-oxygen bond;valine-tRNA ligase	FALSE
2959	MtrunA17_Chr1g0203871	mtru	Mt01	49536258	49545731	avia2013_LA-1	49499212	56706830	Biparental	phyllome morphology trait	leaf area index	4	OG0009413	EC_6-1 ligase forming carbon-oxygen bond;valine-tRNA ligase	FALSE
2959	Lcu.2RBY.1g040690	lcul	Lc01	329987646	329996710	yuan2021_qDTFL-1	316264583	332134411	Biparental	flowering time trait	c("days to flowering trait", "light quality sensitivity")	4	OG0009413	EC_6-1 ligase forming carbon-oxygen bond;valine-tRNA ligase	FALSE
2960	Psat.cameor.v2.6g284800	psat	Ps06	450297168	450304270	klein2014_BegFlo_Dij08S_1	424565343	480408357	Biparental	flowering time trait	days to flowering trait	3	OG0009413	EC_6-1 ligase forming carbon-oxygen bond;valine-tRNA ligase	FALSE
2960	Psat.cameor.v2.6g284800	psat	Ps06	450297168	450304270	klein2014_Area1_Dij10_2	403569780	488631205	Biparental	phyllome morphology trait	leaf area index	3	OG0009413	EC_6-1 ligase forming carbon-oxygen bond;valine-tRNA ligase	FALSE
2960	Vfaba.Hedin2.R1.3g138280	vfab	Vf03	965801792	965808766	carrillo-perdomo2022_FD_III.1_FD1_B_17-18	611332624	1085358793	Biparental	cold tolerance	frost damage response trait	3	OG0009413	EC_6-1 ligase forming carbon-oxygen bond;valine-tRNA ligase	FALSE
2960	Lcu.2RBY.1g040690	lcul	Lc01	329987646	329996710	yuan2021_qDTFL-1	316264583	332134411	Biparental	flowering time trait	c("days to flowering trait", "light quality sensitivity")	3	OG0009413	EC_6-1 ligase forming carbon-oxygen bond;valine-tRNA ligase	FALSE
2961	Psat.cameor.v2.6g284800	psat	Ps06	450297168	450304270	klein2014_BegFlo_Dij08S_1	424565343	480408357	Biparental	flowering time trait	days to flowering trait	3	OG0009413	EC_6-1 ligase forming carbon-oxygen bond;valine-tRNA ligase	FALSE
2961	Psat.cameor.v2.6g284800	psat	Ps06	450297168	450304270	klein2014_Area1_Dij10_2	403569780	488631205	Biparental	phyllome morphology trait	leaf area index	3	OG0009413	EC_6-1 ligase forming carbon-oxygen bond;valine-tRNA ligase	FALSE
2961	MtrunA17_Chr1g0203871	mtru	Mt01	49536258	49545731	avia2013_EL-1	42471455	56502345	Biparental	cold tolerance	c("cell membrane stability", "frost tolerance")	3	OG0009413	EC_6-1 ligase forming carbon-oxygen bond;valine-tRNA ligase	FALSE
2961	MtrunA17_Chr1g0203871	mtru	Mt01	49536258	49545731	adhikari2019_Tof-d6	48483065	51183297	Biparental	flowering time trait	days to flowering trait	3	OG0009413	EC_6-1 ligase forming carbon-oxygen bond;valine-tRNA ligase	FALSE
2961	MtrunA17_Chr1g0203871	mtru	Mt01	49536258	49545731	avia2013_SDW-1	46524911	56706830	Biparental	plant axis morphology trait	shoot dry weight	3	OG0009413	EC_6-1 ligase forming carbon-oxygen bond;valine-tRNA ligase	FALSE
2961	MtrunA17_Chr1g0203871	mtru	Mt01	49536258	49545731	avia2013_RDW-1	46524911	56706830	Biparental	plant axis morphology trait	root dry weight	3	OG0009413	EC_6-1 ligase forming carbon-oxygen bond;valine-tRNA ligase	FALSE
2961	MtrunA17_Chr1g0203871	mtru	Mt01	49536258	49545731	avia2013_LA-1	49499212	56706830	Biparental	phyllome morphology trait	leaf area index	3	OG0009413	EC_6-1 ligase forming carbon-oxygen bond;valine-tRNA ligase	FALSE
2961	Lcu.2RBY.1g040690	lcul	Lc01	329987646	329996710	yuan2021_qDTFL-1	316264583	332134411	Biparental	flowering time trait	c("days to flowering trait", "light quality sensitivity")	3	OG0009413	EC_6-1 ligase forming carbon-oxygen bond;valine-tRNA ligase	FALSE
2962	Psat.cameor.v2.6g284750	psat	Ps06	450295725	450296986	klein2014_BegFlo_Dij08S_1	424565343	480408357	Biparental	flowering time trait	days to flowering trait	3	OG0009412	transcription factor *(CBF/DREB1);subgroup ERF-III transcription factor	FALSE
2962	Psat.cameor.v2.6g284750	psat	Ps06	450295725	450296986	klein2014_Area1_Dij10_2	403569780	488631205	Biparental	phyllome morphology trait	leaf area index	3	OG0009412	transcription factor *(CBF/DREB1);subgroup ERF-III transcription factor	FALSE
2962	Vfaba.Hedin2.R1.3g138240	vfab	Vf03	965800139	965800750	carrillo-perdomo2022_FD_III.1_FD1_B_17-18	611332624	1085358793	Biparental	cold tolerance	frost damage response trait	3	OG0009412	transcription factor *(CBF/DREB1);subgroup ERF-III transcription factor	FALSE
2962	MtrunA17_Chr1g0203861	mtru	Mt01	49533657	49534752	avia2013_EL-1	42471455	56502345	Biparental	cold tolerance	c("cell membrane stability", "frost tolerance")	3	OG0009412	transcription factor *(CBF/DREB1);subgroup ERF-III transcription factor	FALSE
2962	MtrunA17_Chr1g0203861	mtru	Mt01	49533657	49534752	adhikari2019_Tof-d6	48483065	51183297	Biparental	flowering time trait	days to flowering trait	3	OG0009412	transcription factor *(CBF/DREB1);subgroup ERF-III transcription factor	FALSE
2962	MtrunA17_Chr1g0203861	mtru	Mt01	49533657	49534752	avia2013_SDW-1	46524911	56706830	Biparental	plant axis morphology trait	shoot dry weight	3	OG0009412	transcription factor *(CBF/DREB1);subgroup ERF-III transcription factor	FALSE
2962	MtrunA17_Chr1g0203861	mtru	Mt01	49533657	49534752	avia2013_RDW-1	46524911	56706830	Biparental	plant axis morphology trait	root dry weight	3	OG0009412	transcription factor *(CBF/DREB1);subgroup ERF-III transcription factor	FALSE
2962	MtrunA17_Chr1g0203861	mtru	Mt01	49533657	49534752	avia2013_LA-1	49499212	56706830	Biparental	phyllome morphology trait	leaf area index	3	OG0009412	transcription factor *(CBF/DREB1);subgroup ERF-III transcription factor	FALSE
2963	Psat.cameor.v2.6g284750	psat	Ps06	450295725	450296986	klein2014_BegFlo_Dij08S_1	424565343	480408357	Biparental	flowering time trait	days to flowering trait	4	OG0009412	transcription factor *(CBF/DREB1);subgroup ERF-III transcription factor	FALSE
2963	Psat.cameor.v2.6g284750	psat	Ps06	450295725	450296986	klein2014_Area1_Dij10_2	403569780	488631205	Biparental	phyllome morphology trait	leaf area index	4	OG0009412	transcription factor *(CBF/DREB1);subgroup ERF-III transcription factor	FALSE
2963	Vfaba.Hedin2.R1.3g138240	vfab	Vf03	965800139	965800750	carrillo-perdomo2022_FD_III.1_FD1_B_17-18	611332624	1085358793	Biparental	cold tolerance	frost damage response trait	4	OG0009412	transcription factor *(CBF/DREB1);subgroup ERF-III transcription factor	FALSE
2963	MtrunA17_Chr1g0203861	mtru	Mt01	49533657	49534752	avia2013_EL-1	42471455	56502345	Biparental	cold tolerance	c("cell membrane stability", "frost tolerance")	4	OG0009412	transcription factor *(CBF/DREB1);subgroup ERF-III transcription factor	FALSE
2963	MtrunA17_Chr1g0203861	mtru	Mt01	49533657	49534752	adhikari2019_Tof-d6	48483065	51183297	Biparental	flowering time trait	days to flowering trait	4	OG0009412	transcription factor *(CBF/DREB1);subgroup ERF-III transcription factor	FALSE
2963	MtrunA17_Chr1g0203861	mtru	Mt01	49533657	49534752	avia2013_SDW-1	46524911	56706830	Biparental	plant axis morphology trait	shoot dry weight	4	OG0009412	transcription factor *(CBF/DREB1);subgroup ERF-III transcription factor	FALSE
2963	MtrunA17_Chr1g0203861	mtru	Mt01	49533657	49534752	avia2013_RDW-1	46524911	56706830	Biparental	plant axis morphology trait	root dry weight	4	OG0009412	transcription factor *(CBF/DREB1);subgroup ERF-III transcription factor	FALSE
2963	MtrunA17_Chr1g0203861	mtru	Mt01	49533657	49534752	avia2013_LA-1	49499212	56706830	Biparental	phyllome morphology trait	leaf area index	4	OG0009412	transcription factor *(CBF/DREB1);subgroup ERF-III transcription factor	FALSE
2963	Lcu.2RBY.1g040700	lcul	Lc01	329996703	329997679	yuan2021_qDTFL-1	316264583	332134411	Biparental	flowering time trait	c("days to flowering trait", "light quality sensitivity")	4	OG0009412	transcription factor *(CBF/DREB1);subgroup ERF-III transcription factor	FALSE
2964	Psat.cameor.v2.6g284750	psat	Ps06	450295725	450296986	klein2014_BegFlo_Dij08S_1	424565343	480408357	Biparental	flowering time trait	days to flowering trait	3	OG0009412	transcription factor *(CBF/DREB1);subgroup ERF-III transcription factor	FALSE
2964	Psat.cameor.v2.6g284750	psat	Ps06	450295725	450296986	klein2014_Area1_Dij10_2	403569780	488631205	Biparental	phyllome morphology trait	leaf area index	3	OG0009412	transcription factor *(CBF/DREB1);subgroup ERF-III transcription factor	FALSE
2964	Vfaba.Hedin2.R1.3g138240	vfab	Vf03	965800139	965800750	carrillo-perdomo2022_FD_III.1_FD1_B_17-18	611332624	1085358793	Biparental	cold tolerance	frost damage response trait	3	OG0009412	transcription factor *(CBF/DREB1);subgroup ERF-III transcription factor	FALSE
2964	Lcu.2RBY.1g040700	lcul	Lc01	329996703	329997679	yuan2021_qDTFL-1	316264583	332134411	Biparental	flowering time trait	c("days to flowering trait", "light quality sensitivity")	3	OG0009412	transcription factor *(CBF/DREB1);subgroup ERF-III transcription factor	FALSE
2965	Psat.cameor.v2.6g284750	psat	Ps06	450295725	450296986	klein2014_BegFlo_Dij08S_1	424565343	480408357	Biparental	flowering time trait	days to flowering trait	3	OG0009412	transcription factor *(CBF/DREB1);subgroup ERF-III transcription factor	FALSE
2965	Psat.cameor.v2.6g284750	psat	Ps06	450295725	450296986	klein2014_Area1_Dij10_2	403569780	488631205	Biparental	phyllome morphology trait	leaf area index	3	OG0009412	transcription factor *(CBF/DREB1);subgroup ERF-III transcription factor	FALSE
2965	MtrunA17_Chr1g0203861	mtru	Mt01	49533657	49534752	avia2013_EL-1	42471455	56502345	Biparental	cold tolerance	c("cell membrane stability", "frost tolerance")	3	OG0009412	transcription factor *(CBF/DREB1);subgroup ERF-III transcription factor	FALSE
2965	MtrunA17_Chr1g0203861	mtru	Mt01	49533657	49534752	adhikari2019_Tof-d6	48483065	51183297	Biparental	flowering time trait	days to flowering trait	3	OG0009412	transcription factor *(CBF/DREB1);subgroup ERF-III transcription factor	FALSE
2965	MtrunA17_Chr1g0203861	mtru	Mt01	49533657	49534752	avia2013_SDW-1	46524911	56706830	Biparental	plant axis morphology trait	shoot dry weight	3	OG0009412	transcription factor *(CBF/DREB1);subgroup ERF-III transcription factor	FALSE
2965	MtrunA17_Chr1g0203861	mtru	Mt01	49533657	49534752	avia2013_RDW-1	46524911	56706830	Biparental	plant axis morphology trait	root dry weight	3	OG0009412	transcription factor *(CBF/DREB1);subgroup ERF-III transcription factor	FALSE
2965	MtrunA17_Chr1g0203861	mtru	Mt01	49533657	49534752	avia2013_LA-1	49499212	56706830	Biparental	phyllome morphology trait	leaf area index	3	OG0009412	transcription factor *(CBF/DREB1);subgroup ERF-III transcription factor	FALSE
2965	Lcu.2RBY.1g040700	lcul	Lc01	329996703	329997679	yuan2021_qDTFL-1	316264583	332134411	Biparental	flowering time trait	c("days to flowering trait", "light quality sensitivity")	3	OG0009412	transcription factor *(CBF/DREB1);subgroup ERF-III transcription factor	FALSE
2966	Psat.cameor.v2.6g284700	psat	Ps06	450132565	450134131	klein2014_BegFlo_Dij08S_1	424565343	480408357	Biparental	flowering time trait	days to flowering trait	3	OG0008510	subgroup ERF-III transcription factor	FALSE
2966	Psat.cameor.v2.6g284700	psat	Ps06	450132565	450134131	klein2014_Area1_Dij10_2	403569780	488631205	Biparental	phyllome morphology trait	leaf area index	3	OG0008510	subgroup ERF-III transcription factor	FALSE
2966	Vfaba.Hedin2.R1.3g138200	vfab	Vf03	964646712	964647488	carrillo-perdomo2022_FD_III.1_FD1_B_17-18	611332624	1085358793	Biparental	cold tolerance	frost damage response trait	3	OG0008510	subgroup ERF-III transcription factor	FALSE
2966	MtrunA17_Chr1g0203831	mtru	Mt01	49514544	49516738	avia2013_EL-1	42471455	56502345	Biparental	cold tolerance	c("cell membrane stability", "frost tolerance")	3	OG0008510	subgroup ERF-III transcription factor	FALSE
2966	MtrunA17_Chr1g0203831	mtru	Mt01	49514544	49516738	adhikari2019_Tof-d6	48483065	51183297	Biparental	flowering time trait	days to flowering trait	3	OG0008510	subgroup ERF-III transcription factor	FALSE
2966	MtrunA17_Chr1g0203831	mtru	Mt01	49514544	49516738	avia2013_SDW-1	46524911	56706830	Biparental	plant axis morphology trait	shoot dry weight	3	OG0008510	subgroup ERF-III transcription factor	FALSE
2966	MtrunA17_Chr1g0203831	mtru	Mt01	49514544	49516738	avia2013_RDW-1	46524911	56706830	Biparental	plant axis morphology trait	root dry weight	3	OG0008510	subgroup ERF-III transcription factor	FALSE
2966	MtrunA17_Chr1g0203831	mtru	Mt01	49514544	49516738	avia2013_LA-1	49499212	56706830	Biparental	phyllome morphology trait	leaf area index	3	OG0008510	subgroup ERF-III transcription factor	FALSE
2967	Psat.cameor.v2.6g284700	psat	Ps06	450132565	450134131	klein2014_BegFlo_Dij08S_1	424565343	480408357	Biparental	flowering time trait	days to flowering trait	4	OG0008510	subgroup ERF-III transcription factor	FALSE
2967	Psat.cameor.v2.6g284700	psat	Ps06	450132565	450134131	klein2014_Area1_Dij10_2	403569780	488631205	Biparental	phyllome morphology trait	leaf area index	4	OG0008510	subgroup ERF-III transcription factor	FALSE
2967	Vfaba.Hedin2.R1.3g138200	vfab	Vf03	964646712	964647488	carrillo-perdomo2022_FD_III.1_FD1_B_17-18	611332624	1085358793	Biparental	cold tolerance	frost damage response trait	4	OG0008510	subgroup ERF-III transcription factor	FALSE
2967	MtrunA17_Chr1g0203831	mtru	Mt01	49514544	49516738	avia2013_EL-1	42471455	56502345	Biparental	cold tolerance	c("cell membrane stability", "frost tolerance")	4	OG0008510	subgroup ERF-III transcription factor	FALSE
2967	MtrunA17_Chr1g0203831	mtru	Mt01	49514544	49516738	adhikari2019_Tof-d6	48483065	51183297	Biparental	flowering time trait	days to flowering trait	4	OG0008510	subgroup ERF-III transcription factor	FALSE
2967	MtrunA17_Chr1g0203831	mtru	Mt01	49514544	49516738	avia2013_SDW-1	46524911	56706830	Biparental	plant axis morphology trait	shoot dry weight	4	OG0008510	subgroup ERF-III transcription factor	FALSE
2967	MtrunA17_Chr1g0203831	mtru	Mt01	49514544	49516738	avia2013_RDW-1	46524911	56706830	Biparental	plant axis morphology trait	root dry weight	4	OG0008510	subgroup ERF-III transcription factor	FALSE
2967	MtrunA17_Chr1g0203831	mtru	Mt01	49514544	49516738	avia2013_LA-1	49499212	56706830	Biparental	phyllome morphology trait	leaf area index	4	OG0008510	subgroup ERF-III transcription factor	FALSE
2967	Lcu.2RBY.1g040730	lcul	Lc01	330349802	330350808	yuan2021_qDTFL-1	316264583	332134411	Biparental	flowering time trait	c("days to flowering trait", "light quality sensitivity")	4	OG0008510	subgroup ERF-III transcription factor	FALSE
2968	Psat.cameor.v2.6g284700	psat	Ps06	450132565	450134131	klein2014_BegFlo_Dij08S_1	424565343	480408357	Biparental	flowering time trait	days to flowering trait	3	OG0008510	subgroup ERF-III transcription factor	FALSE
2968	Psat.cameor.v2.6g284700	psat	Ps06	450132565	450134131	klein2014_Area1_Dij10_2	403569780	488631205	Biparental	phyllome morphology trait	leaf area index	3	OG0008510	subgroup ERF-III transcription factor	FALSE
2968	Vfaba.Hedin2.R1.3g138200	vfab	Vf03	964646712	964647488	carrillo-perdomo2022_FD_III.1_FD1_B_17-18	611332624	1085358793	Biparental	cold tolerance	frost damage response trait	3	OG0008510	subgroup ERF-III transcription factor	FALSE
2968	Lcu.2RBY.1g040730	lcul	Lc01	330349802	330350808	yuan2021_qDTFL-1	316264583	332134411	Biparental	flowering time trait	c("days to flowering trait", "light quality sensitivity")	3	OG0008510	subgroup ERF-III transcription factor	FALSE
2969	Psat.cameor.v2.6g284700	psat	Ps06	450132565	450134131	klein2014_BegFlo_Dij08S_1	424565343	480408357	Biparental	flowering time trait	days to flowering trait	3	OG0008510	subgroup ERF-III transcription factor	FALSE
2969	Psat.cameor.v2.6g284700	psat	Ps06	450132565	450134131	klein2014_Area1_Dij10_2	403569780	488631205	Biparental	phyllome morphology trait	leaf area index	3	OG0008510	subgroup ERF-III transcription factor	FALSE
2969	MtrunA17_Chr1g0203831	mtru	Mt01	49514544	49516738	avia2013_EL-1	42471455	56502345	Biparental	cold tolerance	c("cell membrane stability", "frost tolerance")	3	OG0008510	subgroup ERF-III transcription factor	FALSE
2969	MtrunA17_Chr1g0203831	mtru	Mt01	49514544	49516738	adhikari2019_Tof-d6	48483065	51183297	Biparental	flowering time trait	days to flowering trait	3	OG0008510	subgroup ERF-III transcription factor	FALSE
2969	MtrunA17_Chr1g0203831	mtru	Mt01	49514544	49516738	avia2013_SDW-1	46524911	56706830	Biparental	plant axis morphology trait	shoot dry weight	3	OG0008510	subgroup ERF-III transcription factor	FALSE
2969	MtrunA17_Chr1g0203831	mtru	Mt01	49514544	49516738	avia2013_RDW-1	46524911	56706830	Biparental	plant axis morphology trait	root dry weight	3	OG0008510	subgroup ERF-III transcription factor	FALSE
2969	MtrunA17_Chr1g0203831	mtru	Mt01	49514544	49516738	avia2013_LA-1	49499212	56706830	Biparental	phyllome morphology trait	leaf area index	3	OG0008510	subgroup ERF-III transcription factor	FALSE
2969	Lcu.2RBY.1g040730	lcul	Lc01	330349802	330350808	yuan2021_qDTFL-1	316264583	332134411	Biparental	flowering time trait	c("days to flowering trait", "light quality sensitivity")	3	OG0008510	subgroup ERF-III transcription factor	FALSE
2970	Psat.cameor.v2.6g286700	psat	Ps06	454452388	454455273	klein2014_BegFlo_Dij08S_1	424565343	480408357	Biparental	flowering time trait	days to flowering trait	3	OG0007261	protease *(SBT1)	FALSE
2970	Psat.cameor.v2.6g286700	psat	Ps06	454452388	454455273	wu2021_DFFB_1	452904389	470662454	Biparental	plant axis morphology trait	c("aphanomyces pea root rot resistance", "shoot dry weight")	3	OG0007261	protease *(SBT1)	FALSE
2970	Psat.cameor.v2.6g286700	psat	Ps06	454452388	454455273	wu2021_DFF16_1	452904389	470664539	Biparental	plant axis morphology trait	c("aphanomyces pea root rot resistance", "shoot dry weight")	3	OG0007261	protease *(SBT1)	FALSE
2970	Psat.cameor.v2.6g286700	psat	Ps06	454452388	454455273	klein2014_Area1_Dij10_2	403569780	488631205	Biparental	phyllome morphology trait	leaf area index	3	OG0007261	protease *(SBT1)	FALSE
2970	Vfaba.Hedin2.R1.3g139960	vfab	Vf03	980234993	980237463	carrillo-perdomo2022_FD_III.1_FD1_B_17-18	611332624	1085358793	Biparental	cold tolerance	frost damage response trait	3	OG0007261	protease *(SBT1)	FALSE
2970	MtrunA17_Chr1g0204321	mtru	Mt01	49858329	49861668	avia2013_EL-1	42471455	56502345	Biparental	cold tolerance	c("cell membrane stability", "frost tolerance")	3	OG0007261	protease *(SBT1)	FALSE
2970	MtrunA17_Chr1g0204321	mtru	Mt01	49858329	49861668	adhikari2019_Tof-d6	48483065	51183297	Biparental	flowering time trait	days to flowering trait	3	OG0007261	protease *(SBT1)	FALSE
2970	MtrunA17_Chr1g0204321	mtru	Mt01	49858329	49861668	avia2013_SDW-1	46524911	56706830	Biparental	plant axis morphology trait	shoot dry weight	3	OG0007261	protease *(SBT1)	FALSE
2970	MtrunA17_Chr1g0204321	mtru	Mt01	49858329	49861668	avia2013_RDW-1	46524911	56706830	Biparental	plant axis morphology trait	root dry weight	3	OG0007261	protease *(SBT1)	FALSE
2970	MtrunA17_Chr1g0204321	mtru	Mt01	49858329	49861668	avia2013_LA-1	49499212	56706830	Biparental	phyllome morphology trait	leaf area index	3	OG0007261	protease *(SBT1)	FALSE
2971	Psat.cameor.v2.6g286700	psat	Ps06	454452388	454455273	klein2014_BegFlo_Dij08S_1	424565343	480408357	Biparental	flowering time trait	days to flowering trait	4	OG0007261	protease *(SBT1)	FALSE
2971	Psat.cameor.v2.6g286700	psat	Ps06	454452388	454455273	wu2021_DFFB_1	452904389	470662454	Biparental	plant axis morphology trait	c("aphanomyces pea root rot resistance", "shoot dry weight")	4	OG0007261	protease *(SBT1)	FALSE
2971	Psat.cameor.v2.6g286700	psat	Ps06	454452388	454455273	wu2021_DFF16_1	452904389	470664539	Biparental	plant axis morphology trait	c("aphanomyces pea root rot resistance", "shoot dry weight")	4	OG0007261	protease *(SBT1)	FALSE
2971	Psat.cameor.v2.6g286700	psat	Ps06	454452388	454455273	klein2014_Area1_Dij10_2	403569780	488631205	Biparental	phyllome morphology trait	leaf area index	4	OG0007261	protease *(SBT1)	FALSE
2971	Vfaba.Hedin2.R1.3g139960	vfab	Vf03	980234993	980237463	carrillo-perdomo2022_FD_III.1_FD1_B_17-18	611332624	1085358793	Biparental	cold tolerance	frost damage response trait	4	OG0007261	protease *(SBT1)	FALSE
2971	MtrunA17_Chr1g0204321	mtru	Mt01	49858329	49861668	avia2013_EL-1	42471455	56502345	Biparental	cold tolerance	c("cell membrane stability", "frost tolerance")	4	OG0007261	protease *(SBT1)	FALSE
2971	MtrunA17_Chr1g0204321	mtru	Mt01	49858329	49861668	adhikari2019_Tof-d6	48483065	51183297	Biparental	flowering time trait	days to flowering trait	4	OG0007261	protease *(SBT1)	FALSE
2971	MtrunA17_Chr1g0204321	mtru	Mt01	49858329	49861668	avia2013_SDW-1	46524911	56706830	Biparental	plant axis morphology trait	shoot dry weight	4	OG0007261	protease *(SBT1)	FALSE
2971	MtrunA17_Chr1g0204321	mtru	Mt01	49858329	49861668	avia2013_RDW-1	46524911	56706830	Biparental	plant axis morphology trait	root dry weight	4	OG0007261	protease *(SBT1)	FALSE
2971	MtrunA17_Chr1g0204321	mtru	Mt01	49858329	49861668	avia2013_LA-1	49499212	56706830	Biparental	phyllome morphology trait	leaf area index	4	OG0007261	protease *(SBT1)	FALSE
2971	Lcu.2RBY.1g040090	lcul	Lc01	325617491	325620561	yuan2021_qDTFL-1	316264583	332134411	Biparental	flowering time trait	c("days to flowering trait", "light quality sensitivity")	4	OG0007261	NA	FALSE
2972	Psat.cameor.v2.6g286700	psat	Ps06	454452388	454455273	klein2014_BegFlo_Dij08S_1	424565343	480408357	Biparental	flowering time trait	days to flowering trait	3	OG0007261	protease *(SBT1)	FALSE
2972	Psat.cameor.v2.6g286700	psat	Ps06	454452388	454455273	wu2021_DFFB_1	452904389	470662454	Biparental	plant axis morphology trait	c("aphanomyces pea root rot resistance", "shoot dry weight")	3	OG0007261	protease *(SBT1)	FALSE
2972	Psat.cameor.v2.6g286700	psat	Ps06	454452388	454455273	wu2021_DFF16_1	452904389	470664539	Biparental	plant axis morphology trait	c("aphanomyces pea root rot resistance", "shoot dry weight")	3	OG0007261	protease *(SBT1)	FALSE
2972	Psat.cameor.v2.6g286700	psat	Ps06	454452388	454455273	klein2014_Area1_Dij10_2	403569780	488631205	Biparental	phyllome morphology trait	leaf area index	3	OG0007261	protease *(SBT1)	FALSE
2972	Vfaba.Hedin2.R1.3g139960	vfab	Vf03	980234993	980237463	carrillo-perdomo2022_FD_III.1_FD1_B_17-18	611332624	1085358793	Biparental	cold tolerance	frost damage response trait	3	OG0007261	protease *(SBT1)	FALSE
2972	Lcu.2RBY.1g040090	lcul	Lc01	325617491	325620561	yuan2021_qDTFL-1	316264583	332134411	Biparental	flowering time trait	c("days to flowering trait", "light quality sensitivity")	3	OG0007261	NA	FALSE
2973	Psat.cameor.v2.6g286700	psat	Ps06	454452388	454455273	klein2014_BegFlo_Dij08S_1	424565343	480408357	Biparental	flowering time trait	days to flowering trait	3	OG0007261	protease *(SBT1)	FALSE
2973	Psat.cameor.v2.6g286700	psat	Ps06	454452388	454455273	wu2021_DFFB_1	452904389	470662454	Biparental	plant axis morphology trait	c("aphanomyces pea root rot resistance", "shoot dry weight")	3	OG0007261	protease *(SBT1)	FALSE
2973	Psat.cameor.v2.6g286700	psat	Ps06	454452388	454455273	wu2021_DFF16_1	452904389	470664539	Biparental	plant axis morphology trait	c("aphanomyces pea root rot resistance", "shoot dry weight")	3	OG0007261	protease *(SBT1)	FALSE
2973	Psat.cameor.v2.6g286700	psat	Ps06	454452388	454455273	klein2014_Area1_Dij10_2	403569780	488631205	Biparental	phyllome morphology trait	leaf area index	3	OG0007261	protease *(SBT1)	FALSE
2973	MtrunA17_Chr1g0204321	mtru	Mt01	49858329	49861668	avia2013_EL-1	42471455	56502345	Biparental	cold tolerance	c("cell membrane stability", "frost tolerance")	3	OG0007261	protease *(SBT1)	FALSE
2973	MtrunA17_Chr1g0204321	mtru	Mt01	49858329	49861668	adhikari2019_Tof-d6	48483065	51183297	Biparental	flowering time trait	days to flowering trait	3	OG0007261	protease *(SBT1)	FALSE
2973	MtrunA17_Chr1g0204321	mtru	Mt01	49858329	49861668	avia2013_SDW-1	46524911	56706830	Biparental	plant axis morphology trait	shoot dry weight	3	OG0007261	protease *(SBT1)	FALSE
2973	MtrunA17_Chr1g0204321	mtru	Mt01	49858329	49861668	avia2013_RDW-1	46524911	56706830	Biparental	plant axis morphology trait	root dry weight	3	OG0007261	protease *(SBT1)	FALSE
2973	MtrunA17_Chr1g0204321	mtru	Mt01	49858329	49861668	avia2013_LA-1	49499212	56706830	Biparental	phyllome morphology trait	leaf area index	3	OG0007261	protease *(SBT1)	FALSE
2973	Lcu.2RBY.1g040090	lcul	Lc01	325617491	325620561	yuan2021_qDTFL-1	316264583	332134411	Biparental	flowering time trait	c("days to flowering trait", "light quality sensitivity")	3	OG0007261	NA	FALSE
2974	Psat.cameor.v2.6g287400	psat	Ps06	456603124	456610353	klein2014_BegFlo_Dij08S_1	424565343	480408357	Biparental	flowering time trait	days to flowering trait	3	OG0006074	regulatory peptide receptor kinase *(ERECTA);EC_2-7 transferase transferring phosphorus-containing group;LRR-XIIIb protein kinase;ERF-peptide receptor *(ER)	FALSE
2974	Psat.cameor.v2.6g287400	psat	Ps06	456603124	456610353	wu2021_DFFB_1	452904389	470662454	Biparental	plant axis morphology trait	c("aphanomyces pea root rot resistance", "shoot dry weight")	3	OG0006074	regulatory peptide receptor kinase *(ERECTA);EC_2-7 transferase transferring phosphorus-containing group;LRR-XIIIb protein kinase;ERF-peptide receptor *(ER)	FALSE
2974	Psat.cameor.v2.6g287400	psat	Ps06	456603124	456610353	wu2021_DFF16_1	452904389	470664539	Biparental	plant axis morphology trait	c("aphanomyces pea root rot resistance", "shoot dry weight")	3	OG0006074	regulatory peptide receptor kinase *(ERECTA);EC_2-7 transferase transferring phosphorus-containing group;LRR-XIIIb protein kinase;ERF-peptide receptor *(ER)	FALSE
2974	Psat.cameor.v2.6g287400	psat	Ps06	456603124	456610353	klein2014_Area1_Dij10_2	403569780	488631205	Biparental	phyllome morphology trait	leaf area index	3	OG0006074	regulatory peptide receptor kinase *(ERECTA);EC_2-7 transferase transferring phosphorus-containing group;LRR-XIIIb protein kinase;ERF-peptide receptor *(ER)	FALSE
2974	Vfaba.Hedin2.R1.3g140640	vfab	Vf03	990059490	990066441	carrillo-perdomo2022_FD_III.1_FD1_B_17-18	611332624	1085358793	Biparental	cold tolerance	frost damage response trait	3	OG0006074	EC_2-7 transferase transferring phosphorus-containing group;regulatory peptide receptor kinase *(ERECTA);LRR-XIIIb protein kinase;ERF-peptide receptor *(ER)	FALSE
2974	MtrunA17_Chr1g0204461	mtru	Mt01	49946894	49954745	avia2013_EL-1	42471455	56502345	Biparental	cold tolerance	c("cell membrane stability", "frost tolerance")	3	OG0006074	EC_2-7 transferase transferring phosphorus-containing group;regulatory peptide receptor kinase *(ERECTA);LRR-XIIIb protein kinase	FALSE
2974	MtrunA17_Chr1g0204461	mtru	Mt01	49946894	49954745	adhikari2019_Tof-d6	48483065	51183297	Biparental	flowering time trait	days to flowering trait	3	OG0006074	EC_2-7 transferase transferring phosphorus-containing group;regulatory peptide receptor kinase *(ERECTA);LRR-XIIIb protein kinase	FALSE
2974	MtrunA17_Chr1g0204461	mtru	Mt01	49946894	49954745	avia2013_SDW-1	46524911	56706830	Biparental	plant axis morphology trait	shoot dry weight	3	OG0006074	EC_2-7 transferase transferring phosphorus-containing group;regulatory peptide receptor kinase *(ERECTA);LRR-XIIIb protein kinase	FALSE
2974	MtrunA17_Chr1g0204461	mtru	Mt01	49946894	49954745	avia2013_RDW-1	46524911	56706830	Biparental	plant axis morphology trait	root dry weight	3	OG0006074	EC_2-7 transferase transferring phosphorus-containing group;regulatory peptide receptor kinase *(ERECTA);LRR-XIIIb protein kinase	FALSE
2974	MtrunA17_Chr1g0204461	mtru	Mt01	49946894	49954745	avia2013_LA-1	49499212	56706830	Biparental	phyllome morphology trait	leaf area index	3	OG0006074	EC_2-7 transferase transferring phosphorus-containing group;regulatory peptide receptor kinase *(ERECTA);LRR-XIIIb protein kinase	FALSE
2975	Psat.cameor.v2.6g287400	psat	Ps06	456603124	456610353	klein2014_BegFlo_Dij08S_1	424565343	480408357	Biparental	flowering time trait	days to flowering trait	4	OG0006074	regulatory peptide receptor kinase *(ERECTA);EC_2-7 transferase transferring phosphorus-containing group;LRR-XIIIb protein kinase;ERF-peptide receptor *(ER)	FALSE
2975	Psat.cameor.v2.6g287400	psat	Ps06	456603124	456610353	wu2021_DFFB_1	452904389	470662454	Biparental	plant axis morphology trait	c("aphanomyces pea root rot resistance", "shoot dry weight")	4	OG0006074	regulatory peptide receptor kinase *(ERECTA);EC_2-7 transferase transferring phosphorus-containing group;LRR-XIIIb protein kinase;ERF-peptide receptor *(ER)	FALSE
2975	Psat.cameor.v2.6g287400	psat	Ps06	456603124	456610353	wu2021_DFF16_1	452904389	470664539	Biparental	plant axis morphology trait	c("aphanomyces pea root rot resistance", "shoot dry weight")	4	OG0006074	regulatory peptide receptor kinase *(ERECTA);EC_2-7 transferase transferring phosphorus-containing group;LRR-XIIIb protein kinase;ERF-peptide receptor *(ER)	FALSE
2975	Psat.cameor.v2.6g287400	psat	Ps06	456603124	456610353	klein2014_Area1_Dij10_2	403569780	488631205	Biparental	phyllome morphology trait	leaf area index	4	OG0006074	regulatory peptide receptor kinase *(ERECTA);EC_2-7 transferase transferring phosphorus-containing group;LRR-XIIIb protein kinase;ERF-peptide receptor *(ER)	FALSE
2975	Vfaba.Hedin2.R1.3g140640	vfab	Vf03	990059490	990066441	carrillo-perdomo2022_FD_III.1_FD1_B_17-18	611332624	1085358793	Biparental	cold tolerance	frost damage response trait	4	OG0006074	EC_2-7 transferase transferring phosphorus-containing group;regulatory peptide receptor kinase *(ERECTA);LRR-XIIIb protein kinase;ERF-peptide receptor *(ER)	FALSE
2975	MtrunA17_Chr1g0204461	mtru	Mt01	49946894	49954745	avia2013_EL-1	42471455	56502345	Biparental	cold tolerance	c("cell membrane stability", "frost tolerance")	4	OG0006074	EC_2-7 transferase transferring phosphorus-containing group;regulatory peptide receptor kinase *(ERECTA);LRR-XIIIb protein kinase	FALSE
2975	MtrunA17_Chr1g0204461	mtru	Mt01	49946894	49954745	adhikari2019_Tof-d6	48483065	51183297	Biparental	flowering time trait	days to flowering trait	4	OG0006074	EC_2-7 transferase transferring phosphorus-containing group;regulatory peptide receptor kinase *(ERECTA);LRR-XIIIb protein kinase	FALSE
2975	MtrunA17_Chr1g0204461	mtru	Mt01	49946894	49954745	avia2013_SDW-1	46524911	56706830	Biparental	plant axis morphology trait	shoot dry weight	4	OG0006074	EC_2-7 transferase transferring phosphorus-containing group;regulatory peptide receptor kinase *(ERECTA);LRR-XIIIb protein kinase	FALSE
2975	MtrunA17_Chr1g0204461	mtru	Mt01	49946894	49954745	avia2013_RDW-1	46524911	56706830	Biparental	plant axis morphology trait	root dry weight	4	OG0006074	EC_2-7 transferase transferring phosphorus-containing group;regulatory peptide receptor kinase *(ERECTA);LRR-XIIIb protein kinase	FALSE
2975	MtrunA17_Chr1g0204461	mtru	Mt01	49946894	49954745	avia2013_LA-1	49499212	56706830	Biparental	phyllome morphology trait	leaf area index	4	OG0006074	EC_2-7 transferase transferring phosphorus-containing group;regulatory peptide receptor kinase *(ERECTA);LRR-XIIIb protein kinase	FALSE
2975	Lcu.2RBY.1g039660	lcul	Lc01	323203431	323211356	yuan2021_qDTFL-1	316264583	332134411	Biparental	flowering time trait	c("days to flowering trait", "light quality sensitivity")	4	OG0006074	EC_2-7 transferase transferring phosphorus-containing group;regulatory peptide receptor kinase *(ERECTA);LRR-XIIIb protein kinase;ERF-peptide receptor *(ER)	FALSE
2976	Psat.cameor.v2.6g287400	psat	Ps06	456603124	456610353	klein2014_BegFlo_Dij08S_1	424565343	480408357	Biparental	flowering time trait	days to flowering trait	3	OG0006074	regulatory peptide receptor kinase *(ERECTA);EC_2-7 transferase transferring phosphorus-containing group;LRR-XIIIb protein kinase;ERF-peptide receptor *(ER)	FALSE
2976	Psat.cameor.v2.6g287400	psat	Ps06	456603124	456610353	wu2021_DFFB_1	452904389	470662454	Biparental	plant axis morphology trait	c("aphanomyces pea root rot resistance", "shoot dry weight")	3	OG0006074	regulatory peptide receptor kinase *(ERECTA);EC_2-7 transferase transferring phosphorus-containing group;LRR-XIIIb protein kinase;ERF-peptide receptor *(ER)	FALSE
2976	Psat.cameor.v2.6g287400	psat	Ps06	456603124	456610353	wu2021_DFF16_1	452904389	470664539	Biparental	plant axis morphology trait	c("aphanomyces pea root rot resistance", "shoot dry weight")	3	OG0006074	regulatory peptide receptor kinase *(ERECTA);EC_2-7 transferase transferring phosphorus-containing group;LRR-XIIIb protein kinase;ERF-peptide receptor *(ER)	FALSE
2976	Psat.cameor.v2.6g287400	psat	Ps06	456603124	456610353	klein2014_Area1_Dij10_2	403569780	488631205	Biparental	phyllome morphology trait	leaf area index	3	OG0006074	regulatory peptide receptor kinase *(ERECTA);EC_2-7 transferase transferring phosphorus-containing group;LRR-XIIIb protein kinase;ERF-peptide receptor *(ER)	FALSE
2976	Vfaba.Hedin2.R1.3g140640	vfab	Vf03	990059490	990066441	carrillo-perdomo2022_FD_III.1_FD1_B_17-18	611332624	1085358793	Biparental	cold tolerance	frost damage response trait	3	OG0006074	EC_2-7 transferase transferring phosphorus-containing group;regulatory peptide receptor kinase *(ERECTA);LRR-XIIIb protein kinase;ERF-peptide receptor *(ER)	FALSE
2976	Lcu.2RBY.1g039660	lcul	Lc01	323203431	323211356	yuan2021_qDTFL-1	316264583	332134411	Biparental	flowering time trait	c("days to flowering trait", "light quality sensitivity")	3	OG0006074	EC_2-7 transferase transferring phosphorus-containing group;regulatory peptide receptor kinase *(ERECTA);LRR-XIIIb protein kinase;ERF-peptide receptor *(ER)	FALSE
2977	Psat.cameor.v2.6g287400	psat	Ps06	456603124	456610353	klein2014_BegFlo_Dij08S_1	424565343	480408357	Biparental	flowering time trait	days to flowering trait	3	OG0006074	regulatory peptide receptor kinase *(ERECTA);EC_2-7 transferase transferring phosphorus-containing group;LRR-XIIIb protein kinase;ERF-peptide receptor *(ER)	FALSE
2977	Psat.cameor.v2.6g287400	psat	Ps06	456603124	456610353	wu2021_DFFB_1	452904389	470662454	Biparental	plant axis morphology trait	c("aphanomyces pea root rot resistance", "shoot dry weight")	3	OG0006074	regulatory peptide receptor kinase *(ERECTA);EC_2-7 transferase transferring phosphorus-containing group;LRR-XIIIb protein kinase;ERF-peptide receptor *(ER)	FALSE
2977	Psat.cameor.v2.6g287400	psat	Ps06	456603124	456610353	wu2021_DFF16_1	452904389	470664539	Biparental	plant axis morphology trait	c("aphanomyces pea root rot resistance", "shoot dry weight")	3	OG0006074	regulatory peptide receptor kinase *(ERECTA);EC_2-7 transferase transferring phosphorus-containing group;LRR-XIIIb protein kinase;ERF-peptide receptor *(ER)	FALSE
2977	Psat.cameor.v2.6g287400	psat	Ps06	456603124	456610353	klein2014_Area1_Dij10_2	403569780	488631205	Biparental	phyllome morphology trait	leaf area index	3	OG0006074	regulatory peptide receptor kinase *(ERECTA);EC_2-7 transferase transferring phosphorus-containing group;LRR-XIIIb protein kinase;ERF-peptide receptor *(ER)	FALSE
2977	MtrunA17_Chr1g0204461	mtru	Mt01	49946894	49954745	avia2013_EL-1	42471455	56502345	Biparental	cold tolerance	c("cell membrane stability", "frost tolerance")	3	OG0006074	EC_2-7 transferase transferring phosphorus-containing group;regulatory peptide receptor kinase *(ERECTA);LRR-XIIIb protein kinase	FALSE
2977	MtrunA17_Chr1g0204461	mtru	Mt01	49946894	49954745	adhikari2019_Tof-d6	48483065	51183297	Biparental	flowering time trait	days to flowering trait	3	OG0006074	EC_2-7 transferase transferring phosphorus-containing group;regulatory peptide receptor kinase *(ERECTA);LRR-XIIIb protein kinase	FALSE
2977	MtrunA17_Chr1g0204461	mtru	Mt01	49946894	49954745	avia2013_SDW-1	46524911	56706830	Biparental	plant axis morphology trait	shoot dry weight	3	OG0006074	EC_2-7 transferase transferring phosphorus-containing group;regulatory peptide receptor kinase *(ERECTA);LRR-XIIIb protein kinase	FALSE
2977	MtrunA17_Chr1g0204461	mtru	Mt01	49946894	49954745	avia2013_RDW-1	46524911	56706830	Biparental	plant axis morphology trait	root dry weight	3	OG0006074	EC_2-7 transferase transferring phosphorus-containing group;regulatory peptide receptor kinase *(ERECTA);LRR-XIIIb protein kinase	FALSE
2977	MtrunA17_Chr1g0204461	mtru	Mt01	49946894	49954745	avia2013_LA-1	49499212	56706830	Biparental	phyllome morphology trait	leaf area index	3	OG0006074	EC_2-7 transferase transferring phosphorus-containing group;regulatory peptide receptor kinase *(ERECTA);LRR-XIIIb protein kinase	FALSE
2977	Lcu.2RBY.1g039660	lcul	Lc01	323203431	323211356	yuan2021_qDTFL-1	316264583	332134411	Biparental	flowering time trait	c("days to flowering trait", "light quality sensitivity")	3	OG0006074	EC_2-7 transferase transferring phosphorus-containing group;regulatory peptide receptor kinase *(ERECTA);LRR-XIIIb protein kinase;ERF-peptide receptor *(ER)	FALSE
2978	Psat.cameor.v2.6g286900	psat	Ps06	455110932	455113489	klein2014_BegFlo_Dij08S_1	424565343	480408357	Biparental	flowering time trait	days to flowering trait	3	OG0006072	EC_3-2 glycosylase	FALSE
2978	Psat.cameor.v2.6g286900	psat	Ps06	455110932	455113489	wu2021_DFFB_1	452904389	470662454	Biparental	plant axis morphology trait	c("aphanomyces pea root rot resistance", "shoot dry weight")	3	OG0006072	EC_3-2 glycosylase	FALSE
2978	Psat.cameor.v2.6g286900	psat	Ps06	455110932	455113489	wu2021_DFF16_1	452904389	470664539	Biparental	plant axis morphology trait	c("aphanomyces pea root rot resistance", "shoot dry weight")	3	OG0006072	EC_3-2 glycosylase	FALSE
2978	Psat.cameor.v2.6g286900	psat	Ps06	455110932	455113489	klein2014_Area1_Dij10_2	403569780	488631205	Biparental	phyllome morphology trait	leaf area index	3	OG0006072	EC_3-2 glycosylase	FALSE
2978	Vfaba.Hedin2.R1.3g140120	vfab	Vf03	981306166	981308385	carrillo-perdomo2022_FD_III.1_FD1_B_17-18	611332624	1085358793	Biparental	cold tolerance	frost damage response trait	3	OG0006072	EC_3-2 glycosylase	FALSE
2978	MtrunA17_Chr1g0204281	mtru	Mt01	49814738	49817760	avia2013_EL-1	42471455	56502345	Biparental	cold tolerance	c("cell membrane stability", "frost tolerance")	3	OG0006072	EC_3-2 glycosylase	FALSE
2978	MtrunA17_Chr1g0204281	mtru	Mt01	49814738	49817760	adhikari2019_Tof-d6	48483065	51183297	Biparental	flowering time trait	days to flowering trait	3	OG0006072	EC_3-2 glycosylase	FALSE
2978	MtrunA17_Chr1g0204281	mtru	Mt01	49814738	49817760	avia2013_SDW-1	46524911	56706830	Biparental	plant axis morphology trait	shoot dry weight	3	OG0006072	EC_3-2 glycosylase	FALSE
2978	MtrunA17_Chr1g0204281	mtru	Mt01	49814738	49817760	avia2013_RDW-1	46524911	56706830	Biparental	plant axis morphology trait	root dry weight	3	OG0006072	EC_3-2 glycosylase	FALSE
2978	MtrunA17_Chr1g0204281	mtru	Mt01	49814738	49817760	avia2013_LA-1	49499212	56706830	Biparental	phyllome morphology trait	leaf area index	3	OG0006072	EC_3-2 glycosylase	FALSE
2979	Psat.cameor.v2.6g286900	psat	Ps06	455110932	455113489	klein2014_BegFlo_Dij08S_1	424565343	480408357	Biparental	flowering time trait	days to flowering trait	4	OG0006072	EC_3-2 glycosylase	FALSE
2979	Psat.cameor.v2.6g286900	psat	Ps06	455110932	455113489	wu2021_DFFB_1	452904389	470662454	Biparental	plant axis morphology trait	c("aphanomyces pea root rot resistance", "shoot dry weight")	4	OG0006072	EC_3-2 glycosylase	FALSE
2979	Psat.cameor.v2.6g286900	psat	Ps06	455110932	455113489	wu2021_DFF16_1	452904389	470664539	Biparental	plant axis morphology trait	c("aphanomyces pea root rot resistance", "shoot dry weight")	4	OG0006072	EC_3-2 glycosylase	FALSE
2979	Psat.cameor.v2.6g286900	psat	Ps06	455110932	455113489	klein2014_Area1_Dij10_2	403569780	488631205	Biparental	phyllome morphology trait	leaf area index	4	OG0006072	EC_3-2 glycosylase	FALSE
2979	Vfaba.Hedin2.R1.3g140120	vfab	Vf03	981306166	981308385	carrillo-perdomo2022_FD_III.1_FD1_B_17-18	611332624	1085358793	Biparental	cold tolerance	frost damage response trait	4	OG0006072	EC_3-2 glycosylase	FALSE
2979	MtrunA17_Chr1g0204281	mtru	Mt01	49814738	49817760	avia2013_EL-1	42471455	56502345	Biparental	cold tolerance	c("cell membrane stability", "frost tolerance")	4	OG0006072	EC_3-2 glycosylase	FALSE
2979	MtrunA17_Chr1g0204281	mtru	Mt01	49814738	49817760	adhikari2019_Tof-d6	48483065	51183297	Biparental	flowering time trait	days to flowering trait	4	OG0006072	EC_3-2 glycosylase	FALSE
2979	MtrunA17_Chr1g0204281	mtru	Mt01	49814738	49817760	avia2013_SDW-1	46524911	56706830	Biparental	plant axis morphology trait	shoot dry weight	4	OG0006072	EC_3-2 glycosylase	FALSE
2979	MtrunA17_Chr1g0204281	mtru	Mt01	49814738	49817760	avia2013_RDW-1	46524911	56706830	Biparental	plant axis morphology trait	root dry weight	4	OG0006072	EC_3-2 glycosylase	FALSE
2979	MtrunA17_Chr1g0204281	mtru	Mt01	49814738	49817760	avia2013_LA-1	49499212	56706830	Biparental	phyllome morphology trait	leaf area index	4	OG0006072	EC_3-2 glycosylase	FALSE
2979	Lcu.2RBY.1g039880	lcul	Lc01	324677289	324680020	yuan2021_qDTFL-1	316264583	332134411	Biparental	flowering time trait	c("days to flowering trait", "light quality sensitivity")	4	OG0006072	EC_3-2 glycosylase	FALSE
2980	Psat.cameor.v2.6g286900	psat	Ps06	455110932	455113489	klein2014_BegFlo_Dij08S_1	424565343	480408357	Biparental	flowering time trait	days to flowering trait	3	OG0006072	EC_3-2 glycosylase	FALSE
2980	Psat.cameor.v2.6g286900	psat	Ps06	455110932	455113489	wu2021_DFFB_1	452904389	470662454	Biparental	plant axis morphology trait	c("aphanomyces pea root rot resistance", "shoot dry weight")	3	OG0006072	EC_3-2 glycosylase	FALSE
2980	Psat.cameor.v2.6g286900	psat	Ps06	455110932	455113489	wu2021_DFF16_1	452904389	470664539	Biparental	plant axis morphology trait	c("aphanomyces pea root rot resistance", "shoot dry weight")	3	OG0006072	EC_3-2 glycosylase	FALSE
2980	Psat.cameor.v2.6g286900	psat	Ps06	455110932	455113489	klein2014_Area1_Dij10_2	403569780	488631205	Biparental	phyllome morphology trait	leaf area index	3	OG0006072	EC_3-2 glycosylase	FALSE
2980	Vfaba.Hedin2.R1.3g140120	vfab	Vf03	981306166	981308385	carrillo-perdomo2022_FD_III.1_FD1_B_17-18	611332624	1085358793	Biparental	cold tolerance	frost damage response trait	3	OG0006072	EC_3-2 glycosylase	FALSE
2980	Lcu.2RBY.1g039880	lcul	Lc01	324677289	324680020	yuan2021_qDTFL-1	316264583	332134411	Biparental	flowering time trait	c("days to flowering trait", "light quality sensitivity")	3	OG0006072	EC_3-2 glycosylase	FALSE
2981	Psat.cameor.v2.6g286900	psat	Ps06	455110932	455113489	klein2014_BegFlo_Dij08S_1	424565343	480408357	Biparental	flowering time trait	days to flowering trait	3	OG0006072	EC_3-2 glycosylase	FALSE
2981	Psat.cameor.v2.6g286900	psat	Ps06	455110932	455113489	wu2021_DFFB_1	452904389	470662454	Biparental	plant axis morphology trait	c("aphanomyces pea root rot resistance", "shoot dry weight")	3	OG0006072	EC_3-2 glycosylase	FALSE
2981	Psat.cameor.v2.6g286900	psat	Ps06	455110932	455113489	wu2021_DFF16_1	452904389	470664539	Biparental	plant axis morphology trait	c("aphanomyces pea root rot resistance", "shoot dry weight")	3	OG0006072	EC_3-2 glycosylase	FALSE
2981	Psat.cameor.v2.6g286900	psat	Ps06	455110932	455113489	klein2014_Area1_Dij10_2	403569780	488631205	Biparental	phyllome morphology trait	leaf area index	3	OG0006072	EC_3-2 glycosylase	FALSE
2981	MtrunA17_Chr1g0204281	mtru	Mt01	49814738	49817760	avia2013_EL-1	42471455	56502345	Biparental	cold tolerance	c("cell membrane stability", "frost tolerance")	3	OG0006072	EC_3-2 glycosylase	FALSE
2981	MtrunA17_Chr1g0204281	mtru	Mt01	49814738	49817760	adhikari2019_Tof-d6	48483065	51183297	Biparental	flowering time trait	days to flowering trait	3	OG0006072	EC_3-2 glycosylase	FALSE
2981	MtrunA17_Chr1g0204281	mtru	Mt01	49814738	49817760	avia2013_SDW-1	46524911	56706830	Biparental	plant axis morphology trait	shoot dry weight	3	OG0006072	EC_3-2 glycosylase	FALSE
2981	MtrunA17_Chr1g0204281	mtru	Mt01	49814738	49817760	avia2013_RDW-1	46524911	56706830	Biparental	plant axis morphology trait	root dry weight	3	OG0006072	EC_3-2 glycosylase	FALSE
2981	MtrunA17_Chr1g0204281	mtru	Mt01	49814738	49817760	avia2013_LA-1	49499212	56706830	Biparental	phyllome morphology trait	leaf area index	3	OG0006072	EC_3-2 glycosylase	FALSE
2981	Lcu.2RBY.1g039880	lcul	Lc01	324677289	324680020	yuan2021_qDTFL-1	316264583	332134411	Biparental	flowering time trait	c("days to flowering trait", "light quality sensitivity")	3	OG0006072	EC_3-2 glycosylase	FALSE
2982	Psat.cameor.v2.6g286100	psat	Ps06	453779347	453782100	klein2014_BegFlo_Dij08S_1	424565343	480408357	Biparental	flowering time trait	days to flowering trait	3	OG0004334	EC_1-14 oxidoreductase acting on paired donor with incorporation or reduction of molecular oxygen;gibberellin 20-oxidase	FALSE
2982	Psat.cameor.v2.6g286100	psat	Ps06	453779347	453782100	wu2021_DFFB_1	452904389	470662454	Biparental	plant axis morphology trait	c("aphanomyces pea root rot resistance", "shoot dry weight")	3	OG0004334	EC_1-14 oxidoreductase acting on paired donor with incorporation or reduction of molecular oxygen;gibberellin 20-oxidase	FALSE
2982	Psat.cameor.v2.6g286100	psat	Ps06	453779347	453782100	wu2021_DFF16_1	452904389	470664539	Biparental	plant axis morphology trait	c("aphanomyces pea root rot resistance", "shoot dry weight")	3	OG0004334	EC_1-14 oxidoreductase acting on paired donor with incorporation or reduction of molecular oxygen;gibberellin 20-oxidase	FALSE
2982	Psat.cameor.v2.6g286100	psat	Ps06	453779347	453782100	klein2014_Area1_Dij10_2	403569780	488631205	Biparental	phyllome morphology trait	leaf area index	3	OG0004334	EC_1-14 oxidoreductase acting on paired donor with incorporation or reduction of molecular oxygen;gibberellin 20-oxidase	FALSE
2982	Vfaba.Hedin2.R1.3g139040	vfab	Vf03	974862523	974864570	carrillo-perdomo2022_FD_III.1_FD1_B_17-18	611332624	1085358793	Biparental	cold tolerance	frost damage response trait	3	OG0004334	EC_1-14 oxidoreductase acting on paired donor with incorporation or reduction of molecular oxygen;gibberellin 20-oxidase	FALSE
2982	MtrunA17_Chr1g0204181	mtru	Mt01	49747653	49750341	avia2013_EL-1	42471455	56502345	Biparental	cold tolerance	c("cell membrane stability", "frost tolerance")	3	OG0004334	EC_1-14 oxidoreductase acting on paired donor with incorporation or reduction of molecular oxygen;gibberellin 20-oxidase	FALSE
2982	MtrunA17_Chr1g0204181	mtru	Mt01	49747653	49750341	adhikari2019_Tof-d6	48483065	51183297	Biparental	flowering time trait	days to flowering trait	3	OG0004334	EC_1-14 oxidoreductase acting on paired donor with incorporation or reduction of molecular oxygen;gibberellin 20-oxidase	FALSE
2982	MtrunA17_Chr1g0204181	mtru	Mt01	49747653	49750341	avia2013_SDW-1	46524911	56706830	Biparental	plant axis morphology trait	shoot dry weight	3	OG0004334	EC_1-14 oxidoreductase acting on paired donor with incorporation or reduction of molecular oxygen;gibberellin 20-oxidase	FALSE
2982	MtrunA17_Chr1g0204181	mtru	Mt01	49747653	49750341	avia2013_RDW-1	46524911	56706830	Biparental	plant axis morphology trait	root dry weight	3	OG0004334	EC_1-14 oxidoreductase acting on paired donor with incorporation or reduction of molecular oxygen;gibberellin 20-oxidase	FALSE
2982	MtrunA17_Chr1g0204181	mtru	Mt01	49747653	49750341	avia2013_LA-1	49499212	56706830	Biparental	phyllome morphology trait	leaf area index	3	OG0004334	EC_1-14 oxidoreductase acting on paired donor with incorporation or reduction of molecular oxygen;gibberellin 20-oxidase	FALSE
2983	Psat.cameor.v2.6g286100	psat	Ps06	453779347	453782100	klein2014_BegFlo_Dij08S_1	424565343	480408357	Biparental	flowering time trait	days to flowering trait	4	OG0004334	EC_1-14 oxidoreductase acting on paired donor with incorporation or reduction of molecular oxygen;gibberellin 20-oxidase	FALSE
2983	Psat.cameor.v2.6g286100	psat	Ps06	453779347	453782100	wu2021_DFFB_1	452904389	470662454	Biparental	plant axis morphology trait	c("aphanomyces pea root rot resistance", "shoot dry weight")	4	OG0004334	EC_1-14 oxidoreductase acting on paired donor with incorporation or reduction of molecular oxygen;gibberellin 20-oxidase	FALSE
2983	Psat.cameor.v2.6g286100	psat	Ps06	453779347	453782100	wu2021_DFF16_1	452904389	470664539	Biparental	plant axis morphology trait	c("aphanomyces pea root rot resistance", "shoot dry weight")	4	OG0004334	EC_1-14 oxidoreductase acting on paired donor with incorporation or reduction of molecular oxygen;gibberellin 20-oxidase	FALSE
2983	Psat.cameor.v2.6g286100	psat	Ps06	453779347	453782100	klein2014_Area1_Dij10_2	403569780	488631205	Biparental	phyllome morphology trait	leaf area index	4	OG0004334	EC_1-14 oxidoreductase acting on paired donor with incorporation or reduction of molecular oxygen;gibberellin 20-oxidase	FALSE
2983	Vfaba.Hedin2.R1.3g139040	vfab	Vf03	974862523	974864570	carrillo-perdomo2022_FD_III.1_FD1_B_17-18	611332624	1085358793	Biparental	cold tolerance	frost damage response trait	4	OG0004334	EC_1-14 oxidoreductase acting on paired donor with incorporation or reduction of molecular oxygen;gibberellin 20-oxidase	FALSE
2983	MtrunA17_Chr1g0204181	mtru	Mt01	49747653	49750341	avia2013_EL-1	42471455	56502345	Biparental	cold tolerance	c("cell membrane stability", "frost tolerance")	4	OG0004334	EC_1-14 oxidoreductase acting on paired donor with incorporation or reduction of molecular oxygen;gibberellin 20-oxidase	FALSE
2983	MtrunA17_Chr1g0204181	mtru	Mt01	49747653	49750341	adhikari2019_Tof-d6	48483065	51183297	Biparental	flowering time trait	days to flowering trait	4	OG0004334	EC_1-14 oxidoreductase acting on paired donor with incorporation or reduction of molecular oxygen;gibberellin 20-oxidase	FALSE
2983	MtrunA17_Chr1g0204181	mtru	Mt01	49747653	49750341	avia2013_SDW-1	46524911	56706830	Biparental	plant axis morphology trait	shoot dry weight	4	OG0004334	EC_1-14 oxidoreductase acting on paired donor with incorporation or reduction of molecular oxygen;gibberellin 20-oxidase	FALSE
2983	MtrunA17_Chr1g0204181	mtru	Mt01	49747653	49750341	avia2013_RDW-1	46524911	56706830	Biparental	plant axis morphology trait	root dry weight	4	OG0004334	EC_1-14 oxidoreductase acting on paired donor with incorporation or reduction of molecular oxygen;gibberellin 20-oxidase	FALSE
2983	MtrunA17_Chr1g0204181	mtru	Mt01	49747653	49750341	avia2013_LA-1	49499212	56706830	Biparental	phyllome morphology trait	leaf area index	4	OG0004334	EC_1-14 oxidoreductase acting on paired donor with incorporation or reduction of molecular oxygen;gibberellin 20-oxidase	FALSE
2983	Lcu.2RBY.1g040300	lcul	Lc01	326798115	326800650	yuan2021_qDTFL-1	316264583	332134411	Biparental	flowering time trait	c("days to flowering trait", "light quality sensitivity")	4	OG0004334	EC_1-14 oxidoreductase acting on paired donor with incorporation or reduction of molecular oxygen;gibberellin 20-oxidase	FALSE
2984	Psat.cameor.v2.6g286100	psat	Ps06	453779347	453782100	klein2014_BegFlo_Dij08S_1	424565343	480408357	Biparental	flowering time trait	days to flowering trait	3	OG0004334	EC_1-14 oxidoreductase acting on paired donor with incorporation or reduction of molecular oxygen;gibberellin 20-oxidase	FALSE
2984	Psat.cameor.v2.6g286100	psat	Ps06	453779347	453782100	wu2021_DFFB_1	452904389	470662454	Biparental	plant axis morphology trait	c("aphanomyces pea root rot resistance", "shoot dry weight")	3	OG0004334	EC_1-14 oxidoreductase acting on paired donor with incorporation or reduction of molecular oxygen;gibberellin 20-oxidase	FALSE
2984	Psat.cameor.v2.6g286100	psat	Ps06	453779347	453782100	wu2021_DFF16_1	452904389	470664539	Biparental	plant axis morphology trait	c("aphanomyces pea root rot resistance", "shoot dry weight")	3	OG0004334	EC_1-14 oxidoreductase acting on paired donor with incorporation or reduction of molecular oxygen;gibberellin 20-oxidase	FALSE
2984	Psat.cameor.v2.6g286100	psat	Ps06	453779347	453782100	klein2014_Area1_Dij10_2	403569780	488631205	Biparental	phyllome morphology trait	leaf area index	3	OG0004334	EC_1-14 oxidoreductase acting on paired donor with incorporation or reduction of molecular oxygen;gibberellin 20-oxidase	FALSE
2984	Vfaba.Hedin2.R1.3g139040	vfab	Vf03	974862523	974864570	carrillo-perdomo2022_FD_III.1_FD1_B_17-18	611332624	1085358793	Biparental	cold tolerance	frost damage response trait	3	OG0004334	EC_1-14 oxidoreductase acting on paired donor with incorporation or reduction of molecular oxygen;gibberellin 20-oxidase	FALSE
2984	Lcu.2RBY.1g040300	lcul	Lc01	326798115	326800650	yuan2021_qDTFL-1	316264583	332134411	Biparental	flowering time trait	c("days to flowering trait", "light quality sensitivity")	3	OG0004334	EC_1-14 oxidoreductase acting on paired donor with incorporation or reduction of molecular oxygen;gibberellin 20-oxidase	FALSE
2985	Psat.cameor.v2.6g286100	psat	Ps06	453779347	453782100	klein2014_BegFlo_Dij08S_1	424565343	480408357	Biparental	flowering time trait	days to flowering trait	3	OG0004334	EC_1-14 oxidoreductase acting on paired donor with incorporation or reduction of molecular oxygen;gibberellin 20-oxidase	FALSE
2985	Psat.cameor.v2.6g286100	psat	Ps06	453779347	453782100	wu2021_DFFB_1	452904389	470662454	Biparental	plant axis morphology trait	c("aphanomyces pea root rot resistance", "shoot dry weight")	3	OG0004334	EC_1-14 oxidoreductase acting on paired donor with incorporation or reduction of molecular oxygen;gibberellin 20-oxidase	FALSE
2985	Psat.cameor.v2.6g286100	psat	Ps06	453779347	453782100	wu2021_DFF16_1	452904389	470664539	Biparental	plant axis morphology trait	c("aphanomyces pea root rot resistance", "shoot dry weight")	3	OG0004334	EC_1-14 oxidoreductase acting on paired donor with incorporation or reduction of molecular oxygen;gibberellin 20-oxidase	FALSE
2985	Psat.cameor.v2.6g286100	psat	Ps06	453779347	453782100	klein2014_Area1_Dij10_2	403569780	488631205	Biparental	phyllome morphology trait	leaf area index	3	OG0004334	EC_1-14 oxidoreductase acting on paired donor with incorporation or reduction of molecular oxygen;gibberellin 20-oxidase	FALSE
2985	MtrunA17_Chr1g0204181	mtru	Mt01	49747653	49750341	avia2013_EL-1	42471455	56502345	Biparental	cold tolerance	c("cell membrane stability", "frost tolerance")	3	OG0004334	EC_1-14 oxidoreductase acting on paired donor with incorporation or reduction of molecular oxygen;gibberellin 20-oxidase	FALSE
2985	MtrunA17_Chr1g0204181	mtru	Mt01	49747653	49750341	adhikari2019_Tof-d6	48483065	51183297	Biparental	flowering time trait	days to flowering trait	3	OG0004334	EC_1-14 oxidoreductase acting on paired donor with incorporation or reduction of molecular oxygen;gibberellin 20-oxidase	FALSE
2985	MtrunA17_Chr1g0204181	mtru	Mt01	49747653	49750341	avia2013_SDW-1	46524911	56706830	Biparental	plant axis morphology trait	shoot dry weight	3	OG0004334	EC_1-14 oxidoreductase acting on paired donor with incorporation or reduction of molecular oxygen;gibberellin 20-oxidase	FALSE
2985	MtrunA17_Chr1g0204181	mtru	Mt01	49747653	49750341	avia2013_RDW-1	46524911	56706830	Biparental	plant axis morphology trait	root dry weight	3	OG0004334	EC_1-14 oxidoreductase acting on paired donor with incorporation or reduction of molecular oxygen;gibberellin 20-oxidase	FALSE
2985	MtrunA17_Chr1g0204181	mtru	Mt01	49747653	49750341	avia2013_LA-1	49499212	56706830	Biparental	phyllome morphology trait	leaf area index	3	OG0004334	EC_1-14 oxidoreductase acting on paired donor with incorporation or reduction of molecular oxygen;gibberellin 20-oxidase	FALSE
2985	Lcu.2RBY.1g040300	lcul	Lc01	326798115	326800650	yuan2021_qDTFL-1	316264583	332134411	Biparental	flowering time trait	c("days to flowering trait", "light quality sensitivity")	3	OG0004334	EC_1-14 oxidoreductase acting on paired donor with incorporation or reduction of molecular oxygen;gibberellin 20-oxidase	FALSE
2986	Psat.cameor.v2.6g245700	psat	Ps06	393624744	393629715	gali2018_PR02_4	333696843	406194865	Biparental	carbohydrate content	starch concentration	3	OG0004326	subunit alpha	FALSE
2986	Vfaba.Hedin2.R1.3g107120	vfab	Vf03	666626771	666631208	carrillo-perdomo2022_FD_III.1_FD1_B_17-18	611332624	1085358793	Biparental	cold tolerance	frost damage response trait	3	OG0004326	subunit alpha	FALSE
2986	MtrunA17_Chr1g0197551	mtru	Mt01	44687283	44692368	avia2013_EL-1	42471455	56502345	Biparental	cold tolerance	c("cell membrane stability", "frost tolerance")	3	OG0004326	subunit alpha	FALSE
2986	MtrunA17_Chr1g0197551	mtru	Mt01	44687283	44692368	avia2013_FD2W-1.2	39777989	46525039	Biparental	cold tolerance	frost damage response trait	3	OG0004326	subunit alpha	FALSE
2986	MtrunA17_Chr1g0197551	mtru	Mt01	44687283	44692368	avia2013_FD8D-1.2	39777989	46525039	Biparental	cold tolerance	frost damage response trait	3	OG0004326	subunit alpha	FALSE
2987	Psat.cameor.v2.6g245700	psat	Ps06	393624744	393629715	gali2018_PR02_4	333696843	406194865	Biparental	carbohydrate content	starch concentration	4	OG0004326	subunit alpha	FALSE
2987	Vfaba.Hedin2.R1.3g107120	vfab	Vf03	666626771	666631208	carrillo-perdomo2022_FD_III.1_FD1_B_17-18	611332624	1085358793	Biparental	cold tolerance	frost damage response trait	4	OG0004326	subunit alpha	FALSE
2987	MtrunA17_Chr1g0197551	mtru	Mt01	44687283	44692368	avia2013_EL-1	42471455	56502345	Biparental	cold tolerance	c("cell membrane stability", "frost tolerance")	4	OG0004326	subunit alpha	FALSE
2987	MtrunA17_Chr1g0197551	mtru	Mt01	44687283	44692368	avia2013_FD2W-1.2	39777989	46525039	Biparental	cold tolerance	frost damage response trait	4	OG0004326	subunit alpha	FALSE
2987	MtrunA17_Chr1g0197551	mtru	Mt01	44687283	44692368	avia2013_FD8D-1.2	39777989	46525039	Biparental	cold tolerance	frost damage response trait	4	OG0004326	subunit alpha	FALSE
2987	Lcu.2RBY.1g049860	lcul	Lc01	389525277	389530946	neupane2022_1p389422167	389422167	389422167	DiversityPanel	flowering time trait	days to flowering trait	4	OG0004326	subunit alpha	FALSE
2988	Psat.cameor.v2.6g245700	psat	Ps06	393624744	393629715	gali2018_PR02_4	333696843	406194865	Biparental	carbohydrate content	starch concentration	3	OG0004326	subunit alpha	FALSE
2988	Vfaba.Hedin2.R1.3g107120	vfab	Vf03	666626771	666631208	carrillo-perdomo2022_FD_III.1_FD1_B_17-18	611332624	1085358793	Biparental	cold tolerance	frost damage response trait	3	OG0004326	subunit alpha	FALSE
2988	Lcu.2RBY.1g049860	lcul	Lc01	389525277	389530946	neupane2022_1p389422167	389422167	389422167	DiversityPanel	flowering time trait	days to flowering trait	3	OG0004326	subunit alpha	FALSE
2989	Psat.cameor.v2.6g245700	psat	Ps06	393624744	393629715	gali2018_PR02_4	333696843	406194865	Biparental	carbohydrate content	starch concentration	3	OG0004326	subunit alpha	FALSE
2989	MtrunA17_Chr1g0197551	mtru	Mt01	44687283	44692368	avia2013_EL-1	42471455	56502345	Biparental	cold tolerance	c("cell membrane stability", "frost tolerance")	3	OG0004326	subunit alpha	FALSE
2989	MtrunA17_Chr1g0197551	mtru	Mt01	44687283	44692368	avia2013_FD2W-1.2	39777989	46525039	Biparental	cold tolerance	frost damage response trait	3	OG0004326	subunit alpha	FALSE
2989	MtrunA17_Chr1g0197551	mtru	Mt01	44687283	44692368	avia2013_FD8D-1.2	39777989	46525039	Biparental	cold tolerance	frost damage response trait	3	OG0004326	subunit alpha	FALSE
2989	Lcu.2RBY.1g049860	lcul	Lc01	389525277	389530946	neupane2022_1p389422167	389422167	389422167	DiversityPanel	flowering time trait	days to flowering trait	3	OG0004326	subunit alpha	FALSE
2990	Psat.cameor.v2.6g290150	psat	Ps06	459913110	459919911	klein2014_BegFlo_Dij08S_1	424565343	480408357	Biparental	flowering time trait	days to flowering trait	3	OG0003540	actin-binding protein *(NET2);actin-binding protein *(NET1)	FALSE
2990	Psat.cameor.v2.6g290150	psat	Ps06	459913110	459919911	wu2021_DFFB_1	452904389	470662454	Biparental	plant axis morphology trait	c("aphanomyces pea root rot resistance", "shoot dry weight")	3	OG0003540	actin-binding protein *(NET2);actin-binding protein *(NET1)	FALSE
2990	Psat.cameor.v2.6g290150	psat	Ps06	459913110	459919911	wu2021_DFF16_1	452904389	470664539	Biparental	plant axis morphology trait	c("aphanomyces pea root rot resistance", "shoot dry weight")	3	OG0003540	actin-binding protein *(NET2);actin-binding protein *(NET1)	FALSE
2990	Psat.cameor.v2.6g290150	psat	Ps06	459913110	459919911	klein2014_Area1_Dij10_2	403569780	488631205	Biparental	phyllome morphology trait	leaf area index	3	OG0003540	actin-binding protein *(NET2);actin-binding protein *(NET1)	FALSE
2990	Vfaba.Hedin2.R1.3g142680	vfab	Vf03	1000735821	1000741306	carrillo-perdomo2022_FD_III.1_FD1_B_17-18	611332624	1085358793	Biparental	cold tolerance	frost damage response trait	3	OG0003540	actin-binding protein *(NET1);actin-binding protein *(NET2)	FALSE
2990	MtrunA17_Chr1g0204981	mtru	Mt01	50319914	50327769	avia2013_EL-1	42471455	56502345	Biparental	cold tolerance	c("cell membrane stability", "frost tolerance")	3	OG0003540	actin-binding protein *(NET1)	FALSE
2990	MtrunA17_Chr1g0204981	mtru	Mt01	50319914	50327769	adhikari2019_Tof-d6	48483065	51183297	Biparental	flowering time trait	days to flowering trait	3	OG0003540	actin-binding protein *(NET1)	FALSE
2990	MtrunA17_Chr1g0204981	mtru	Mt01	50319914	50327769	avia2013_SDW-1	46524911	56706830	Biparental	plant axis morphology trait	shoot dry weight	3	OG0003540	actin-binding protein *(NET1)	FALSE
2990	MtrunA17_Chr1g0204981	mtru	Mt01	50319914	50327769	avia2013_RDW-1	46524911	56706830	Biparental	plant axis morphology trait	root dry weight	3	OG0003540	actin-binding protein *(NET1)	FALSE
2990	MtrunA17_Chr1g0204981	mtru	Mt01	50319914	50327769	avia2013_LA-1	49499212	56706830	Biparental	phyllome morphology trait	leaf area index	3	OG0003540	actin-binding protein *(NET1)	FALSE
2991	Psat.cameor.v2.6g290150	psat	Ps06	459913110	459919911	klein2014_BegFlo_Dij08S_1	424565343	480408357	Biparental	flowering time trait	days to flowering trait	4	OG0003540	actin-binding protein *(NET2);actin-binding protein *(NET1)	FALSE
2991	Psat.cameor.v2.6g290150	psat	Ps06	459913110	459919911	wu2021_DFFB_1	452904389	470662454	Biparental	plant axis morphology trait	c("aphanomyces pea root rot resistance", "shoot dry weight")	4	OG0003540	actin-binding protein *(NET2);actin-binding protein *(NET1)	FALSE
2991	Psat.cameor.v2.6g290150	psat	Ps06	459913110	459919911	wu2021_DFF16_1	452904389	470664539	Biparental	plant axis morphology trait	c("aphanomyces pea root rot resistance", "shoot dry weight")	4	OG0003540	actin-binding protein *(NET2);actin-binding protein *(NET1)	FALSE
2991	Psat.cameor.v2.6g290150	psat	Ps06	459913110	459919911	klein2014_Area1_Dij10_2	403569780	488631205	Biparental	phyllome morphology trait	leaf area index	4	OG0003540	actin-binding protein *(NET2);actin-binding protein *(NET1)	FALSE
2991	Vfaba.Hedin2.R1.3g142680	vfab	Vf03	1000735821	1000741306	carrillo-perdomo2022_FD_III.1_FD1_B_17-18	611332624	1085358793	Biparental	cold tolerance	frost damage response trait	4	OG0003540	actin-binding protein *(NET1);actin-binding protein *(NET2)	FALSE
2991	MtrunA17_Chr1g0204981	mtru	Mt01	50319914	50327769	avia2013_EL-1	42471455	56502345	Biparental	cold tolerance	c("cell membrane stability", "frost tolerance")	4	OG0003540	actin-binding protein *(NET1)	FALSE
2991	MtrunA17_Chr1g0204981	mtru	Mt01	50319914	50327769	adhikari2019_Tof-d6	48483065	51183297	Biparental	flowering time trait	days to flowering trait	4	OG0003540	actin-binding protein *(NET1)	FALSE
2991	MtrunA17_Chr1g0204981	mtru	Mt01	50319914	50327769	avia2013_SDW-1	46524911	56706830	Biparental	plant axis morphology trait	shoot dry weight	4	OG0003540	actin-binding protein *(NET1)	FALSE
2991	MtrunA17_Chr1g0204981	mtru	Mt01	50319914	50327769	avia2013_RDW-1	46524911	56706830	Biparental	plant axis morphology trait	root dry weight	4	OG0003540	actin-binding protein *(NET1)	FALSE
2991	MtrunA17_Chr1g0204981	mtru	Mt01	50319914	50327769	avia2013_LA-1	49499212	56706830	Biparental	phyllome morphology trait	leaf area index	4	OG0003540	actin-binding protein *(NET1)	FALSE
2991	Lcu.2RBY.1g038520	lcul	Lc01	317349921	317356899	yuan2021_qDTFL-1	316264583	332134411	Biparental	flowering time trait	c("days to flowering trait", "light quality sensitivity")	4	OG0003540	actin-binding protein *(NET1)	FALSE
2992	Psat.cameor.v2.6g290150	psat	Ps06	459913110	459919911	klein2014_BegFlo_Dij08S_1	424565343	480408357	Biparental	flowering time trait	days to flowering trait	3	OG0003540	actin-binding protein *(NET2);actin-binding protein *(NET1)	FALSE
2992	Psat.cameor.v2.6g290150	psat	Ps06	459913110	459919911	wu2021_DFFB_1	452904389	470662454	Biparental	plant axis morphology trait	c("aphanomyces pea root rot resistance", "shoot dry weight")	3	OG0003540	actin-binding protein *(NET2);actin-binding protein *(NET1)	FALSE
2992	Psat.cameor.v2.6g290150	psat	Ps06	459913110	459919911	wu2021_DFF16_1	452904389	470664539	Biparental	plant axis morphology trait	c("aphanomyces pea root rot resistance", "shoot dry weight")	3	OG0003540	actin-binding protein *(NET2);actin-binding protein *(NET1)	FALSE
2992	Psat.cameor.v2.6g290150	psat	Ps06	459913110	459919911	klein2014_Area1_Dij10_2	403569780	488631205	Biparental	phyllome morphology trait	leaf area index	3	OG0003540	actin-binding protein *(NET2);actin-binding protein *(NET1)	FALSE
2992	Vfaba.Hedin2.R1.3g142680	vfab	Vf03	1000735821	1000741306	carrillo-perdomo2022_FD_III.1_FD1_B_17-18	611332624	1085358793	Biparental	cold tolerance	frost damage response trait	3	OG0003540	actin-binding protein *(NET1);actin-binding protein *(NET2)	FALSE
2992	Lcu.2RBY.1g038520	lcul	Lc01	317349921	317356899	yuan2021_qDTFL-1	316264583	332134411	Biparental	flowering time trait	c("days to flowering trait", "light quality sensitivity")	3	OG0003540	actin-binding protein *(NET1)	FALSE
2993	Psat.cameor.v2.6g290150	psat	Ps06	459913110	459919911	klein2014_BegFlo_Dij08S_1	424565343	480408357	Biparental	flowering time trait	days to flowering trait	3	OG0003540	actin-binding protein *(NET2);actin-binding protein *(NET1)	FALSE
2993	Psat.cameor.v2.6g290150	psat	Ps06	459913110	459919911	wu2021_DFFB_1	452904389	470662454	Biparental	plant axis morphology trait	c("aphanomyces pea root rot resistance", "shoot dry weight")	3	OG0003540	actin-binding protein *(NET2);actin-binding protein *(NET1)	FALSE
2993	Psat.cameor.v2.6g290150	psat	Ps06	459913110	459919911	wu2021_DFF16_1	452904389	470664539	Biparental	plant axis morphology trait	c("aphanomyces pea root rot resistance", "shoot dry weight")	3	OG0003540	actin-binding protein *(NET2);actin-binding protein *(NET1)	FALSE
2993	Psat.cameor.v2.6g290150	psat	Ps06	459913110	459919911	klein2014_Area1_Dij10_2	403569780	488631205	Biparental	phyllome morphology trait	leaf area index	3	OG0003540	actin-binding protein *(NET2);actin-binding protein *(NET1)	FALSE
2993	MtrunA17_Chr1g0204981	mtru	Mt01	50319914	50327769	avia2013_EL-1	42471455	56502345	Biparental	cold tolerance	c("cell membrane stability", "frost tolerance")	3	OG0003540	actin-binding protein *(NET1)	FALSE
2993	MtrunA17_Chr1g0204981	mtru	Mt01	50319914	50327769	adhikari2019_Tof-d6	48483065	51183297	Biparental	flowering time trait	days to flowering trait	3	OG0003540	actin-binding protein *(NET1)	FALSE
2993	MtrunA17_Chr1g0204981	mtru	Mt01	50319914	50327769	avia2013_SDW-1	46524911	56706830	Biparental	plant axis morphology trait	shoot dry weight	3	OG0003540	actin-binding protein *(NET1)	FALSE
2993	MtrunA17_Chr1g0204981	mtru	Mt01	50319914	50327769	avia2013_RDW-1	46524911	56706830	Biparental	plant axis morphology trait	root dry weight	3	OG0003540	actin-binding protein *(NET1)	FALSE
2993	MtrunA17_Chr1g0204981	mtru	Mt01	50319914	50327769	avia2013_LA-1	49499212	56706830	Biparental	phyllome morphology trait	leaf area index	3	OG0003540	actin-binding protein *(NET1)	FALSE
2993	Lcu.2RBY.1g038520	lcul	Lc01	317349921	317356899	yuan2021_qDTFL-1	316264583	332134411	Biparental	flowering time trait	c("days to flowering trait", "light quality sensitivity")	3	OG0003540	actin-binding protein *(NET1)	FALSE
2994	Psat.cameor.v2.6g290050	psat	Ps06	459899175	459901248	klein2014_BegFlo_Dij08S_1	424565343	480408357	Biparental	flowering time trait	days to flowering trait	3	OG0002789	component *(eS1)	FALSE
2994	Psat.cameor.v2.6g290050	psat	Ps06	459899175	459901248	wu2021_DFFB_1	452904389	470662454	Biparental	plant axis morphology trait	c("aphanomyces pea root rot resistance", "shoot dry weight")	3	OG0002789	component *(eS1)	FALSE
2994	Psat.cameor.v2.6g290050	psat	Ps06	459899175	459901248	wu2021_DFF16_1	452904389	470664539	Biparental	plant axis morphology trait	c("aphanomyces pea root rot resistance", "shoot dry weight")	3	OG0002789	component *(eS1)	FALSE
2994	Psat.cameor.v2.6g290050	psat	Ps06	459899175	459901248	klein2014_Area1_Dij10_2	403569780	488631205	Biparental	phyllome morphology trait	leaf area index	3	OG0002789	component *(eS1)	FALSE
2994	Vfaba.Hedin2.R1.3g142600	vfab	Vf03	1000643461	1000644953	carrillo-perdomo2022_FD_III.1_FD1_B_17-18	611332624	1085358793	Biparental	cold tolerance	frost damage response trait	3	OG0002789	component *(eS1)	FALSE
2994	MtrunA17_Chr1g0204941	mtru	Mt01	50307337	50310470	avia2013_EL-1	42471455	56502345	Biparental	cold tolerance	c("cell membrane stability", "frost tolerance")	3	OG0002789	component *(eS1)	FALSE
2994	MtrunA17_Chr1g0204941	mtru	Mt01	50307337	50310470	adhikari2019_Tof-d6	48483065	51183297	Biparental	flowering time trait	days to flowering trait	3	OG0002789	component *(eS1)	FALSE
2994	MtrunA17_Chr1g0204941	mtru	Mt01	50307337	50310470	avia2013_SDW-1	46524911	56706830	Biparental	plant axis morphology trait	shoot dry weight	3	OG0002789	component *(eS1)	FALSE
2994	MtrunA17_Chr1g0204941	mtru	Mt01	50307337	50310470	avia2013_RDW-1	46524911	56706830	Biparental	plant axis morphology trait	root dry weight	3	OG0002789	component *(eS1)	FALSE
2994	MtrunA17_Chr1g0204941	mtru	Mt01	50307337	50310470	avia2013_LA-1	49499212	56706830	Biparental	phyllome morphology trait	leaf area index	3	OG0002789	component *(eS1)	FALSE
2995	Psat.cameor.v2.6g290050	psat	Ps06	459899175	459901248	klein2014_BegFlo_Dij08S_1	424565343	480408357	Biparental	flowering time trait	days to flowering trait	4	OG0002789	component *(eS1)	FALSE
2995	Psat.cameor.v2.6g290050	psat	Ps06	459899175	459901248	wu2021_DFFB_1	452904389	470662454	Biparental	plant axis morphology trait	c("aphanomyces pea root rot resistance", "shoot dry weight")	4	OG0002789	component *(eS1)	FALSE
2995	Psat.cameor.v2.6g290050	psat	Ps06	459899175	459901248	wu2021_DFF16_1	452904389	470664539	Biparental	plant axis morphology trait	c("aphanomyces pea root rot resistance", "shoot dry weight")	4	OG0002789	component *(eS1)	FALSE
2995	Psat.cameor.v2.6g290050	psat	Ps06	459899175	459901248	klein2014_Area1_Dij10_2	403569780	488631205	Biparental	phyllome morphology trait	leaf area index	4	OG0002789	component *(eS1)	FALSE
2995	Vfaba.Hedin2.R1.3g142600	vfab	Vf03	1000643461	1000644953	carrillo-perdomo2022_FD_III.1_FD1_B_17-18	611332624	1085358793	Biparental	cold tolerance	frost damage response trait	4	OG0002789	component *(eS1)	FALSE
2995	MtrunA17_Chr1g0204941	mtru	Mt01	50307337	50310470	avia2013_EL-1	42471455	56502345	Biparental	cold tolerance	c("cell membrane stability", "frost tolerance")	4	OG0002789	component *(eS1)	FALSE
2995	MtrunA17_Chr1g0204941	mtru	Mt01	50307337	50310470	adhikari2019_Tof-d6	48483065	51183297	Biparental	flowering time trait	days to flowering trait	4	OG0002789	component *(eS1)	FALSE
2995	MtrunA17_Chr1g0204941	mtru	Mt01	50307337	50310470	avia2013_SDW-1	46524911	56706830	Biparental	plant axis morphology trait	shoot dry weight	4	OG0002789	component *(eS1)	FALSE
2995	MtrunA17_Chr1g0204941	mtru	Mt01	50307337	50310470	avia2013_RDW-1	46524911	56706830	Biparental	plant axis morphology trait	root dry weight	4	OG0002789	component *(eS1)	FALSE
2995	MtrunA17_Chr1g0204941	mtru	Mt01	50307337	50310470	avia2013_LA-1	49499212	56706830	Biparental	phyllome morphology trait	leaf area index	4	OG0002789	component *(eS1)	FALSE
2995	Lcu.2RBY.1g038550	lcul	Lc01	317361494	317364405	yuan2021_qDTFL-1	316264583	332134411	Biparental	flowering time trait	c("days to flowering trait", "light quality sensitivity")	4	OG0002789	component *(eS1)	FALSE
2996	Psat.cameor.v2.6g290050	psat	Ps06	459899175	459901248	klein2014_BegFlo_Dij08S_1	424565343	480408357	Biparental	flowering time trait	days to flowering trait	3	OG0002789	component *(eS1)	FALSE
2996	Psat.cameor.v2.6g290050	psat	Ps06	459899175	459901248	wu2021_DFFB_1	452904389	470662454	Biparental	plant axis morphology trait	c("aphanomyces pea root rot resistance", "shoot dry weight")	3	OG0002789	component *(eS1)	FALSE
2996	Psat.cameor.v2.6g290050	psat	Ps06	459899175	459901248	wu2021_DFF16_1	452904389	470664539	Biparental	plant axis morphology trait	c("aphanomyces pea root rot resistance", "shoot dry weight")	3	OG0002789	component *(eS1)	FALSE
2996	Psat.cameor.v2.6g290050	psat	Ps06	459899175	459901248	klein2014_Area1_Dij10_2	403569780	488631205	Biparental	phyllome morphology trait	leaf area index	3	OG0002789	component *(eS1)	FALSE
2996	Vfaba.Hedin2.R1.3g142600	vfab	Vf03	1000643461	1000644953	carrillo-perdomo2022_FD_III.1_FD1_B_17-18	611332624	1085358793	Biparental	cold tolerance	frost damage response trait	3	OG0002789	component *(eS1)	FALSE
2996	Lcu.2RBY.1g038550	lcul	Lc01	317361494	317364405	yuan2021_qDTFL-1	316264583	332134411	Biparental	flowering time trait	c("days to flowering trait", "light quality sensitivity")	3	OG0002789	component *(eS1)	FALSE
2997	Psat.cameor.v2.6g290050	psat	Ps06	459899175	459901248	klein2014_BegFlo_Dij08S_1	424565343	480408357	Biparental	flowering time trait	days to flowering trait	3	OG0002789	component *(eS1)	FALSE
2997	Psat.cameor.v2.6g290050	psat	Ps06	459899175	459901248	wu2021_DFFB_1	452904389	470662454	Biparental	plant axis morphology trait	c("aphanomyces pea root rot resistance", "shoot dry weight")	3	OG0002789	component *(eS1)	FALSE
2997	Psat.cameor.v2.6g290050	psat	Ps06	459899175	459901248	wu2021_DFF16_1	452904389	470664539	Biparental	plant axis morphology trait	c("aphanomyces pea root rot resistance", "shoot dry weight")	3	OG0002789	component *(eS1)	FALSE
2997	Psat.cameor.v2.6g290050	psat	Ps06	459899175	459901248	klein2014_Area1_Dij10_2	403569780	488631205	Biparental	phyllome morphology trait	leaf area index	3	OG0002789	component *(eS1)	FALSE
2997	MtrunA17_Chr1g0204941	mtru	Mt01	50307337	50310470	avia2013_EL-1	42471455	56502345	Biparental	cold tolerance	c("cell membrane stability", "frost tolerance")	3	OG0002789	component *(eS1)	FALSE
2997	MtrunA17_Chr1g0204941	mtru	Mt01	50307337	50310470	adhikari2019_Tof-d6	48483065	51183297	Biparental	flowering time trait	days to flowering trait	3	OG0002789	component *(eS1)	FALSE
2997	MtrunA17_Chr1g0204941	mtru	Mt01	50307337	50310470	avia2013_SDW-1	46524911	56706830	Biparental	plant axis morphology trait	shoot dry weight	3	OG0002789	component *(eS1)	FALSE
2997	MtrunA17_Chr1g0204941	mtru	Mt01	50307337	50310470	avia2013_RDW-1	46524911	56706830	Biparental	plant axis morphology trait	root dry weight	3	OG0002789	component *(eS1)	FALSE
2997	MtrunA17_Chr1g0204941	mtru	Mt01	50307337	50310470	avia2013_LA-1	49499212	56706830	Biparental	phyllome morphology trait	leaf area index	3	OG0002789	component *(eS1)	FALSE
2997	Lcu.2RBY.1g038550	lcul	Lc01	317361494	317364405	yuan2021_qDTFL-1	316264583	332134411	Biparental	flowering time trait	c("days to flowering trait", "light quality sensitivity")	3	OG0002789	component *(eS1)	FALSE
2998	Psat.cameor.v2.6g276950	psat	Ps06	441816193	441818843	klein2014_BegFlo_Dij08S_1	424565343	480408357	Biparental	flowering time trait	days to flowering trait	3	OG0000997	EC_3-2 glycosylase	FALSE
2998	Psat.cameor.v2.6g276950	psat	Ps06	441816193	441818843	klein2014_Area1_Dij10_2	403569780	488631205	Biparental	phyllome morphology trait	leaf area index	3	OG0000997	EC_3-2 glycosylase	FALSE
2998	Vfaba.Hedin2.R1.3g142040	vfab	Vf03	996930558	996932479	carrillo-perdomo2022_FD_III.1_FD1_B_17-18	611332624	1085358793	Biparental	cold tolerance	frost damage response trait	3	OG0000997	EC_3-2 glycosylase	FALSE
2998	MtrunA17_Chr1g0202621	mtru	Mt01	48707041	48710180	avia2013_EL-1	42471455	56502345	Biparental	cold tolerance	c("cell membrane stability", "frost tolerance")	3	OG0000997	EC_3-2 glycosylase	FALSE
2998	MtrunA17_Chr1g0202621	mtru	Mt01	48707041	48710180	adhikari2019_Tof-d6	48483065	51183297	Biparental	flowering time trait	days to flowering trait	3	OG0000997	EC_3-2 glycosylase	FALSE
2998	MtrunA17_Chr1g0202621	mtru	Mt01	48707041	48710180	avia2013_SDW-1	46524911	56706830	Biparental	plant axis morphology trait	shoot dry weight	3	OG0000997	EC_3-2 glycosylase	FALSE
2998	MtrunA17_Chr1g0202621	mtru	Mt01	48707041	48710180	avia2013_RDW-1	46524911	56706830	Biparental	plant axis morphology trait	root dry weight	3	OG0000997	EC_3-2 glycosylase	FALSE
2999	Psat.cameor.v2.6g276950	psat	Ps06	441816193	441818843	klein2014_BegFlo_Dij08S_1	424565343	480408357	Biparental	flowering time trait	days to flowering trait	4	OG0000997	EC_3-2 glycosylase	FALSE
2999	Psat.cameor.v2.6g276950	psat	Ps06	441816193	441818843	klein2014_Area1_Dij10_2	403569780	488631205	Biparental	phyllome morphology trait	leaf area index	4	OG0000997	EC_3-2 glycosylase	FALSE
2999	Vfaba.Hedin2.R1.3g142040	vfab	Vf03	996930558	996932479	carrillo-perdomo2022_FD_III.1_FD1_B_17-18	611332624	1085358793	Biparental	cold tolerance	frost damage response trait	4	OG0000997	EC_3-2 glycosylase	FALSE
2999	MtrunA17_Chr1g0202621	mtru	Mt01	48707041	48710180	avia2013_EL-1	42471455	56502345	Biparental	cold tolerance	c("cell membrane stability", "frost tolerance")	4	OG0000997	EC_3-2 glycosylase	FALSE
2999	MtrunA17_Chr1g0202621	mtru	Mt01	48707041	48710180	adhikari2019_Tof-d6	48483065	51183297	Biparental	flowering time trait	days to flowering trait	4	OG0000997	EC_3-2 glycosylase	FALSE
2999	MtrunA17_Chr1g0202621	mtru	Mt01	48707041	48710180	avia2013_SDW-1	46524911	56706830	Biparental	plant axis morphology trait	shoot dry weight	4	OG0000997	EC_3-2 glycosylase	FALSE
2999	MtrunA17_Chr1g0202621	mtru	Mt01	48707041	48710180	avia2013_RDW-1	46524911	56706830	Biparental	plant axis morphology trait	root dry weight	4	OG0000997	EC_3-2 glycosylase	FALSE
2999	Lcu.2RBY.1g038750	lcul	Lc01	318609338	318611375	yuan2021_qDTFL-1	316264583	332134411	Biparental	flowering time trait	c("days to flowering trait", "light quality sensitivity")	4	OG0000997	EC_3-2 glycosylase	FALSE
3000	Psat.cameor.v2.6g276950	psat	Ps06	441816193	441818843	klein2014_BegFlo_Dij08S_1	424565343	480408357	Biparental	flowering time trait	days to flowering trait	4	OG0000997	EC_3-2 glycosylase	FALSE
3000	Psat.cameor.v2.6g276950	psat	Ps06	441816193	441818843	klein2014_Area1_Dij10_2	403569780	488631205	Biparental	phyllome morphology trait	leaf area index	4	OG0000997	EC_3-2 glycosylase	FALSE
3000	Vfaba.Hedin2.R1.3g142040	vfab	Vf03	996930558	996932479	carrillo-perdomo2022_FD_III.1_FD1_B_17-18	611332624	1085358793	Biparental	cold tolerance	frost damage response trait	4	OG0000997	EC_3-2 glycosylase	FALSE
3000	MtrunA17_Chr1g0202621	mtru	Mt01	48707041	48710180	avia2013_EL-1	42471455	56502345	Biparental	cold tolerance	c("cell membrane stability", "frost tolerance")	4	OG0000997	EC_3-2 glycosylase	FALSE
3000	MtrunA17_Chr1g0202621	mtru	Mt01	48707041	48710180	adhikari2019_Tof-d6	48483065	51183297	Biparental	flowering time trait	days to flowering trait	4	OG0000997	EC_3-2 glycosylase	FALSE
3000	MtrunA17_Chr1g0202621	mtru	Mt01	48707041	48710180	avia2013_SDW-1	46524911	56706830	Biparental	plant axis morphology trait	shoot dry weight	4	OG0000997	EC_3-2 glycosylase	FALSE
3000	MtrunA17_Chr1g0202621	mtru	Mt01	48707041	48710180	avia2013_RDW-1	46524911	56706830	Biparental	plant axis morphology trait	root dry weight	4	OG0000997	EC_3-2 glycosylase	FALSE
3000	Lcu.2RBY.1g038770	lcul	Lc01	318622122	318624276	yuan2021_qDTFL-1	316264583	332134411	Biparental	flowering time trait	c("days to flowering trait", "light quality sensitivity")	4	OG0000997	EC_3-2 glycosylase	FALSE
3001	Psat.cameor.v2.6g276950	psat	Ps06	441816193	441818843	klein2014_BegFlo_Dij08S_1	424565343	480408357	Biparental	flowering time trait	days to flowering trait	3	OG0000997	EC_3-2 glycosylase	FALSE
3001	Psat.cameor.v2.6g276950	psat	Ps06	441816193	441818843	klein2014_Area1_Dij10_2	403569780	488631205	Biparental	phyllome morphology trait	leaf area index	3	OG0000997	EC_3-2 glycosylase	FALSE
3001	Vfaba.Hedin2.R1.3g142000	vfab	Vf03	996590268	996592146	carrillo-perdomo2022_FD_III.1_FD1_B_17-18	611332624	1085358793	Biparental	cold tolerance	frost damage response trait	3	OG0000997	EC_3-2 glycosylase	FALSE
3001	MtrunA17_Chr1g0202621	mtru	Mt01	48707041	48710180	avia2013_EL-1	42471455	56502345	Biparental	cold tolerance	c("cell membrane stability", "frost tolerance")	3	OG0000997	EC_3-2 glycosylase	FALSE
3001	MtrunA17_Chr1g0202621	mtru	Mt01	48707041	48710180	adhikari2019_Tof-d6	48483065	51183297	Biparental	flowering time trait	days to flowering trait	3	OG0000997	EC_3-2 glycosylase	FALSE
3001	MtrunA17_Chr1g0202621	mtru	Mt01	48707041	48710180	avia2013_SDW-1	46524911	56706830	Biparental	plant axis morphology trait	shoot dry weight	3	OG0000997	EC_3-2 glycosylase	FALSE
3001	MtrunA17_Chr1g0202621	mtru	Mt01	48707041	48710180	avia2013_RDW-1	46524911	56706830	Biparental	plant axis morphology trait	root dry weight	3	OG0000997	EC_3-2 glycosylase	FALSE
3002	Psat.cameor.v2.6g276950	psat	Ps06	441816193	441818843	klein2014_BegFlo_Dij08S_1	424565343	480408357	Biparental	flowering time trait	days to flowering trait	4	OG0000997	EC_3-2 glycosylase	FALSE
3002	Psat.cameor.v2.6g276950	psat	Ps06	441816193	441818843	klein2014_Area1_Dij10_2	403569780	488631205	Biparental	phyllome morphology trait	leaf area index	4	OG0000997	EC_3-2 glycosylase	FALSE
3002	Vfaba.Hedin2.R1.3g142000	vfab	Vf03	996590268	996592146	carrillo-perdomo2022_FD_III.1_FD1_B_17-18	611332624	1085358793	Biparental	cold tolerance	frost damage response trait	4	OG0000997	EC_3-2 glycosylase	FALSE
3002	MtrunA17_Chr1g0202621	mtru	Mt01	48707041	48710180	avia2013_EL-1	42471455	56502345	Biparental	cold tolerance	c("cell membrane stability", "frost tolerance")	4	OG0000997	EC_3-2 glycosylase	FALSE
3002	MtrunA17_Chr1g0202621	mtru	Mt01	48707041	48710180	adhikari2019_Tof-d6	48483065	51183297	Biparental	flowering time trait	days to flowering trait	4	OG0000997	EC_3-2 glycosylase	FALSE
3002	MtrunA17_Chr1g0202621	mtru	Mt01	48707041	48710180	avia2013_SDW-1	46524911	56706830	Biparental	plant axis morphology trait	shoot dry weight	4	OG0000997	EC_3-2 glycosylase	FALSE
3002	MtrunA17_Chr1g0202621	mtru	Mt01	48707041	48710180	avia2013_RDW-1	46524911	56706830	Biparental	plant axis morphology trait	root dry weight	4	OG0000997	EC_3-2 glycosylase	FALSE
3002	Lcu.2RBY.1g038750	lcul	Lc01	318609338	318611375	yuan2021_qDTFL-1	316264583	332134411	Biparental	flowering time trait	c("days to flowering trait", "light quality sensitivity")	4	OG0000997	EC_3-2 glycosylase	FALSE
3003	Psat.cameor.v2.6g276950	psat	Ps06	441816193	441818843	klein2014_BegFlo_Dij08S_1	424565343	480408357	Biparental	flowering time trait	days to flowering trait	4	OG0000997	EC_3-2 glycosylase	FALSE
3003	Psat.cameor.v2.6g276950	psat	Ps06	441816193	441818843	klein2014_Area1_Dij10_2	403569780	488631205	Biparental	phyllome morphology trait	leaf area index	4	OG0000997	EC_3-2 glycosylase	FALSE
3003	Vfaba.Hedin2.R1.3g142000	vfab	Vf03	996590268	996592146	carrillo-perdomo2022_FD_III.1_FD1_B_17-18	611332624	1085358793	Biparental	cold tolerance	frost damage response trait	4	OG0000997	EC_3-2 glycosylase	FALSE
3003	MtrunA17_Chr1g0202621	mtru	Mt01	48707041	48710180	avia2013_EL-1	42471455	56502345	Biparental	cold tolerance	c("cell membrane stability", "frost tolerance")	4	OG0000997	EC_3-2 glycosylase	FALSE
3003	MtrunA17_Chr1g0202621	mtru	Mt01	48707041	48710180	adhikari2019_Tof-d6	48483065	51183297	Biparental	flowering time trait	days to flowering trait	4	OG0000997	EC_3-2 glycosylase	FALSE
3003	MtrunA17_Chr1g0202621	mtru	Mt01	48707041	48710180	avia2013_SDW-1	46524911	56706830	Biparental	plant axis morphology trait	shoot dry weight	4	OG0000997	EC_3-2 glycosylase	FALSE
3003	MtrunA17_Chr1g0202621	mtru	Mt01	48707041	48710180	avia2013_RDW-1	46524911	56706830	Biparental	plant axis morphology trait	root dry weight	4	OG0000997	EC_3-2 glycosylase	FALSE
3003	Lcu.2RBY.1g038770	lcul	Lc01	318622122	318624276	yuan2021_qDTFL-1	316264583	332134411	Biparental	flowering time trait	c("days to flowering trait", "light quality sensitivity")	4	OG0000997	EC_3-2 glycosylase	FALSE
3004	Psat.cameor.v2.6g276950	psat	Ps06	441816193	441818843	klein2014_BegFlo_Dij08S_1	424565343	480408357	Biparental	flowering time trait	days to flowering trait	3	OG0000997	EC_3-2 glycosylase	FALSE
3004	Psat.cameor.v2.6g276950	psat	Ps06	441816193	441818843	klein2014_Area1_Dij10_2	403569780	488631205	Biparental	phyllome morphology trait	leaf area index	3	OG0000997	EC_3-2 glycosylase	FALSE
3004	Vfaba.Hedin2.R1.3g132600	vfab	Vf03	925909679	925911509	carrillo-perdomo2022_FD_III.1_FD1_B_17-18	611332624	1085358793	Biparental	cold tolerance	frost damage response trait	3	OG0000997	EC_3-2 glycosylase	FALSE
3004	MtrunA17_Chr1g0202621	mtru	Mt01	48707041	48710180	avia2013_EL-1	42471455	56502345	Biparental	cold tolerance	c("cell membrane stability", "frost tolerance")	3	OG0000997	EC_3-2 glycosylase	FALSE
3004	MtrunA17_Chr1g0202621	mtru	Mt01	48707041	48710180	adhikari2019_Tof-d6	48483065	51183297	Biparental	flowering time trait	days to flowering trait	3	OG0000997	EC_3-2 glycosylase	FALSE
3004	MtrunA17_Chr1g0202621	mtru	Mt01	48707041	48710180	avia2013_SDW-1	46524911	56706830	Biparental	plant axis morphology trait	shoot dry weight	3	OG0000997	EC_3-2 glycosylase	FALSE
3004	MtrunA17_Chr1g0202621	mtru	Mt01	48707041	48710180	avia2013_RDW-1	46524911	56706830	Biparental	plant axis morphology trait	root dry weight	3	OG0000997	EC_3-2 glycosylase	FALSE
3005	Psat.cameor.v2.6g276950	psat	Ps06	441816193	441818843	klein2014_BegFlo_Dij08S_1	424565343	480408357	Biparental	flowering time trait	days to flowering trait	3	OG0000997	EC_3-2 glycosylase	FALSE
3005	Psat.cameor.v2.6g276950	psat	Ps06	441816193	441818843	klein2014_Area1_Dij10_2	403569780	488631205	Biparental	phyllome morphology trait	leaf area index	3	OG0000997	EC_3-2 glycosylase	FALSE
3005	MtrunA17_Chr1g0202621	mtru	Mt01	48707041	48710180	avia2013_EL-1	42471455	56502345	Biparental	cold tolerance	c("cell membrane stability", "frost tolerance")	3	OG0000997	EC_3-2 glycosylase	FALSE
3005	MtrunA17_Chr1g0202621	mtru	Mt01	48707041	48710180	adhikari2019_Tof-d6	48483065	51183297	Biparental	flowering time trait	days to flowering trait	3	OG0000997	EC_3-2 glycosylase	FALSE
3005	MtrunA17_Chr1g0202621	mtru	Mt01	48707041	48710180	avia2013_SDW-1	46524911	56706830	Biparental	plant axis morphology trait	shoot dry weight	3	OG0000997	EC_3-2 glycosylase	FALSE
3005	MtrunA17_Chr1g0202621	mtru	Mt01	48707041	48710180	avia2013_RDW-1	46524911	56706830	Biparental	plant axis morphology trait	root dry weight	3	OG0000997	EC_3-2 glycosylase	FALSE
3005	Lcu.2RBY.1g038750	lcul	Lc01	318609338	318611375	yuan2021_qDTFL-1	316264583	332134411	Biparental	flowering time trait	c("days to flowering trait", "light quality sensitivity")	3	OG0000997	EC_3-2 glycosylase	FALSE
3006	Psat.cameor.v2.6g276950	psat	Ps06	441816193	441818843	klein2014_BegFlo_Dij08S_1	424565343	480408357	Biparental	flowering time trait	days to flowering trait	3	OG0000997	EC_3-2 glycosylase	FALSE
3006	Psat.cameor.v2.6g276950	psat	Ps06	441816193	441818843	klein2014_Area1_Dij10_2	403569780	488631205	Biparental	phyllome morphology trait	leaf area index	3	OG0000997	EC_3-2 glycosylase	FALSE
3006	MtrunA17_Chr1g0202621	mtru	Mt01	48707041	48710180	avia2013_EL-1	42471455	56502345	Biparental	cold tolerance	c("cell membrane stability", "frost tolerance")	3	OG0000997	EC_3-2 glycosylase	FALSE
3006	MtrunA17_Chr1g0202621	mtru	Mt01	48707041	48710180	adhikari2019_Tof-d6	48483065	51183297	Biparental	flowering time trait	days to flowering trait	3	OG0000997	EC_3-2 glycosylase	FALSE
3006	MtrunA17_Chr1g0202621	mtru	Mt01	48707041	48710180	avia2013_SDW-1	46524911	56706830	Biparental	plant axis morphology trait	shoot dry weight	3	OG0000997	EC_3-2 glycosylase	FALSE
3006	MtrunA17_Chr1g0202621	mtru	Mt01	48707041	48710180	avia2013_RDW-1	46524911	56706830	Biparental	plant axis morphology trait	root dry weight	3	OG0000997	EC_3-2 glycosylase	FALSE
3006	Lcu.2RBY.1g038770	lcul	Lc01	318622122	318624276	yuan2021_qDTFL-1	316264583	332134411	Biparental	flowering time trait	c("days to flowering trait", "light quality sensitivity")	3	OG0000997	EC_3-2 glycosylase	FALSE
3007	Psat.cameor.v2.6g276950	psat	Ps06	441816193	441818843	klein2014_BegFlo_Dij08S_1	424565343	480408357	Biparental	flowering time trait	days to flowering trait	3	OG0000997	EC_3-2 glycosylase	FALSE
3007	Psat.cameor.v2.6g276950	psat	Ps06	441816193	441818843	klein2014_Area1_Dij10_2	403569780	488631205	Biparental	phyllome morphology trait	leaf area index	3	OG0000997	EC_3-2 glycosylase	FALSE
3007	Vfaba.Hedin2.R1.3g142040	vfab	Vf03	996930558	996932479	carrillo-perdomo2022_FD_III.1_FD1_B_17-18	611332624	1085358793	Biparental	cold tolerance	frost damage response trait	3	OG0000997	EC_3-2 glycosylase	FALSE
3007	MtrunA17_Chr1g0202651	mtru	Mt01	48722118	48724109	avia2013_EL-1	42471455	56502345	Biparental	cold tolerance	c("cell membrane stability", "frost tolerance")	3	OG0000997	EC_3-2 glycosylase	FALSE
3007	MtrunA17_Chr1g0202651	mtru	Mt01	48722118	48724109	adhikari2019_Tof-d6	48483065	51183297	Biparental	flowering time trait	days to flowering trait	3	OG0000997	EC_3-2 glycosylase	FALSE
3007	MtrunA17_Chr1g0202651	mtru	Mt01	48722118	48724109	avia2013_SDW-1	46524911	56706830	Biparental	plant axis morphology trait	shoot dry weight	3	OG0000997	EC_3-2 glycosylase	FALSE
3007	MtrunA17_Chr1g0202651	mtru	Mt01	48722118	48724109	avia2013_RDW-1	46524911	56706830	Biparental	plant axis morphology trait	root dry weight	3	OG0000997	EC_3-2 glycosylase	FALSE
3008	Psat.cameor.v2.6g276950	psat	Ps06	441816193	441818843	klein2014_BegFlo_Dij08S_1	424565343	480408357	Biparental	flowering time trait	days to flowering trait	4	OG0000997	EC_3-2 glycosylase	FALSE
3008	Psat.cameor.v2.6g276950	psat	Ps06	441816193	441818843	klein2014_Area1_Dij10_2	403569780	488631205	Biparental	phyllome morphology trait	leaf area index	4	OG0000997	EC_3-2 glycosylase	FALSE
3008	Vfaba.Hedin2.R1.3g142040	vfab	Vf03	996930558	996932479	carrillo-perdomo2022_FD_III.1_FD1_B_17-18	611332624	1085358793	Biparental	cold tolerance	frost damage response trait	4	OG0000997	EC_3-2 glycosylase	FALSE
3008	MtrunA17_Chr1g0202651	mtru	Mt01	48722118	48724109	avia2013_EL-1	42471455	56502345	Biparental	cold tolerance	c("cell membrane stability", "frost tolerance")	4	OG0000997	EC_3-2 glycosylase	FALSE
3008	MtrunA17_Chr1g0202651	mtru	Mt01	48722118	48724109	adhikari2019_Tof-d6	48483065	51183297	Biparental	flowering time trait	days to flowering trait	4	OG0000997	EC_3-2 glycosylase	FALSE
3008	MtrunA17_Chr1g0202651	mtru	Mt01	48722118	48724109	avia2013_SDW-1	46524911	56706830	Biparental	plant axis morphology trait	shoot dry weight	4	OG0000997	EC_3-2 glycosylase	FALSE
3008	MtrunA17_Chr1g0202651	mtru	Mt01	48722118	48724109	avia2013_RDW-1	46524911	56706830	Biparental	plant axis morphology trait	root dry weight	4	OG0000997	EC_3-2 glycosylase	FALSE
3008	Lcu.2RBY.1g038750	lcul	Lc01	318609338	318611375	yuan2021_qDTFL-1	316264583	332134411	Biparental	flowering time trait	c("days to flowering trait", "light quality sensitivity")	4	OG0000997	EC_3-2 glycosylase	FALSE
3009	Psat.cameor.v2.6g276950	psat	Ps06	441816193	441818843	klein2014_BegFlo_Dij08S_1	424565343	480408357	Biparental	flowering time trait	days to flowering trait	4	OG0000997	EC_3-2 glycosylase	FALSE
3009	Psat.cameor.v2.6g276950	psat	Ps06	441816193	441818843	klein2014_Area1_Dij10_2	403569780	488631205	Biparental	phyllome morphology trait	leaf area index	4	OG0000997	EC_3-2 glycosylase	FALSE
3009	Vfaba.Hedin2.R1.3g142040	vfab	Vf03	996930558	996932479	carrillo-perdomo2022_FD_III.1_FD1_B_17-18	611332624	1085358793	Biparental	cold tolerance	frost damage response trait	4	OG0000997	EC_3-2 glycosylase	FALSE
3009	MtrunA17_Chr1g0202651	mtru	Mt01	48722118	48724109	avia2013_EL-1	42471455	56502345	Biparental	cold tolerance	c("cell membrane stability", "frost tolerance")	4	OG0000997	EC_3-2 glycosylase	FALSE
3009	MtrunA17_Chr1g0202651	mtru	Mt01	48722118	48724109	adhikari2019_Tof-d6	48483065	51183297	Biparental	flowering time trait	days to flowering trait	4	OG0000997	EC_3-2 glycosylase	FALSE
3009	MtrunA17_Chr1g0202651	mtru	Mt01	48722118	48724109	avia2013_SDW-1	46524911	56706830	Biparental	plant axis morphology trait	shoot dry weight	4	OG0000997	EC_3-2 glycosylase	FALSE
3009	MtrunA17_Chr1g0202651	mtru	Mt01	48722118	48724109	avia2013_RDW-1	46524911	56706830	Biparental	plant axis morphology trait	root dry weight	4	OG0000997	EC_3-2 glycosylase	FALSE
3009	Lcu.2RBY.1g038770	lcul	Lc01	318622122	318624276	yuan2021_qDTFL-1	316264583	332134411	Biparental	flowering time trait	c("days to flowering trait", "light quality sensitivity")	4	OG0000997	EC_3-2 glycosylase	FALSE
3010	Psat.cameor.v2.6g276950	psat	Ps06	441816193	441818843	klein2014_BegFlo_Dij08S_1	424565343	480408357	Biparental	flowering time trait	days to flowering trait	3	OG0000997	EC_3-2 glycosylase	FALSE
3010	Psat.cameor.v2.6g276950	psat	Ps06	441816193	441818843	klein2014_Area1_Dij10_2	403569780	488631205	Biparental	phyllome morphology trait	leaf area index	3	OG0000997	EC_3-2 glycosylase	FALSE
3010	Vfaba.Hedin2.R1.3g142000	vfab	Vf03	996590268	996592146	carrillo-perdomo2022_FD_III.1_FD1_B_17-18	611332624	1085358793	Biparental	cold tolerance	frost damage response trait	3	OG0000997	EC_3-2 glycosylase	FALSE
3010	MtrunA17_Chr1g0202651	mtru	Mt01	48722118	48724109	avia2013_EL-1	42471455	56502345	Biparental	cold tolerance	c("cell membrane stability", "frost tolerance")	3	OG0000997	EC_3-2 glycosylase	FALSE
3010	MtrunA17_Chr1g0202651	mtru	Mt01	48722118	48724109	adhikari2019_Tof-d6	48483065	51183297	Biparental	flowering time trait	days to flowering trait	3	OG0000997	EC_3-2 glycosylase	FALSE
3010	MtrunA17_Chr1g0202651	mtru	Mt01	48722118	48724109	avia2013_SDW-1	46524911	56706830	Biparental	plant axis morphology trait	shoot dry weight	3	OG0000997	EC_3-2 glycosylase	FALSE
3010	MtrunA17_Chr1g0202651	mtru	Mt01	48722118	48724109	avia2013_RDW-1	46524911	56706830	Biparental	plant axis morphology trait	root dry weight	3	OG0000997	EC_3-2 glycosylase	FALSE
3011	Psat.cameor.v2.6g276950	psat	Ps06	441816193	441818843	klein2014_BegFlo_Dij08S_1	424565343	480408357	Biparental	flowering time trait	days to flowering trait	4	OG0000997	EC_3-2 glycosylase	FALSE
3011	Psat.cameor.v2.6g276950	psat	Ps06	441816193	441818843	klein2014_Area1_Dij10_2	403569780	488631205	Biparental	phyllome morphology trait	leaf area index	4	OG0000997	EC_3-2 glycosylase	FALSE
3011	Vfaba.Hedin2.R1.3g142000	vfab	Vf03	996590268	996592146	carrillo-perdomo2022_FD_III.1_FD1_B_17-18	611332624	1085358793	Biparental	cold tolerance	frost damage response trait	4	OG0000997	EC_3-2 glycosylase	FALSE
3011	MtrunA17_Chr1g0202651	mtru	Mt01	48722118	48724109	avia2013_EL-1	42471455	56502345	Biparental	cold tolerance	c("cell membrane stability", "frost tolerance")	4	OG0000997	EC_3-2 glycosylase	FALSE
3011	MtrunA17_Chr1g0202651	mtru	Mt01	48722118	48724109	adhikari2019_Tof-d6	48483065	51183297	Biparental	flowering time trait	days to flowering trait	4	OG0000997	EC_3-2 glycosylase	FALSE
3011	MtrunA17_Chr1g0202651	mtru	Mt01	48722118	48724109	avia2013_SDW-1	46524911	56706830	Biparental	plant axis morphology trait	shoot dry weight	4	OG0000997	EC_3-2 glycosylase	FALSE
3011	MtrunA17_Chr1g0202651	mtru	Mt01	48722118	48724109	avia2013_RDW-1	46524911	56706830	Biparental	plant axis morphology trait	root dry weight	4	OG0000997	EC_3-2 glycosylase	FALSE
3011	Lcu.2RBY.1g038750	lcul	Lc01	318609338	318611375	yuan2021_qDTFL-1	316264583	332134411	Biparental	flowering time trait	c("days to flowering trait", "light quality sensitivity")	4	OG0000997	EC_3-2 glycosylase	FALSE
3012	Psat.cameor.v2.6g276950	psat	Ps06	441816193	441818843	klein2014_BegFlo_Dij08S_1	424565343	480408357	Biparental	flowering time trait	days to flowering trait	4	OG0000997	EC_3-2 glycosylase	FALSE
3012	Psat.cameor.v2.6g276950	psat	Ps06	441816193	441818843	klein2014_Area1_Dij10_2	403569780	488631205	Biparental	phyllome morphology trait	leaf area index	4	OG0000997	EC_3-2 glycosylase	FALSE
3012	Vfaba.Hedin2.R1.3g142000	vfab	Vf03	996590268	996592146	carrillo-perdomo2022_FD_III.1_FD1_B_17-18	611332624	1085358793	Biparental	cold tolerance	frost damage response trait	4	OG0000997	EC_3-2 glycosylase	FALSE
3012	MtrunA17_Chr1g0202651	mtru	Mt01	48722118	48724109	avia2013_EL-1	42471455	56502345	Biparental	cold tolerance	c("cell membrane stability", "frost tolerance")	4	OG0000997	EC_3-2 glycosylase	FALSE
3012	MtrunA17_Chr1g0202651	mtru	Mt01	48722118	48724109	adhikari2019_Tof-d6	48483065	51183297	Biparental	flowering time trait	days to flowering trait	4	OG0000997	EC_3-2 glycosylase	FALSE
3012	MtrunA17_Chr1g0202651	mtru	Mt01	48722118	48724109	avia2013_SDW-1	46524911	56706830	Biparental	plant axis morphology trait	shoot dry weight	4	OG0000997	EC_3-2 glycosylase	FALSE
3012	MtrunA17_Chr1g0202651	mtru	Mt01	48722118	48724109	avia2013_RDW-1	46524911	56706830	Biparental	plant axis morphology trait	root dry weight	4	OG0000997	EC_3-2 glycosylase	FALSE
3012	Lcu.2RBY.1g038770	lcul	Lc01	318622122	318624276	yuan2021_qDTFL-1	316264583	332134411	Biparental	flowering time trait	c("days to flowering trait", "light quality sensitivity")	4	OG0000997	EC_3-2 glycosylase	FALSE
3013	Psat.cameor.v2.6g276950	psat	Ps06	441816193	441818843	klein2014_BegFlo_Dij08S_1	424565343	480408357	Biparental	flowering time trait	days to flowering trait	3	OG0000997	EC_3-2 glycosylase	FALSE
3013	Psat.cameor.v2.6g276950	psat	Ps06	441816193	441818843	klein2014_Area1_Dij10_2	403569780	488631205	Biparental	phyllome morphology trait	leaf area index	3	OG0000997	EC_3-2 glycosylase	FALSE
3013	Vfaba.Hedin2.R1.3g132600	vfab	Vf03	925909679	925911509	carrillo-perdomo2022_FD_III.1_FD1_B_17-18	611332624	1085358793	Biparental	cold tolerance	frost damage response trait	3	OG0000997	EC_3-2 glycosylase	FALSE
3013	MtrunA17_Chr1g0202651	mtru	Mt01	48722118	48724109	avia2013_EL-1	42471455	56502345	Biparental	cold tolerance	c("cell membrane stability", "frost tolerance")	3	OG0000997	EC_3-2 glycosylase	FALSE
3013	MtrunA17_Chr1g0202651	mtru	Mt01	48722118	48724109	adhikari2019_Tof-d6	48483065	51183297	Biparental	flowering time trait	days to flowering trait	3	OG0000997	EC_3-2 glycosylase	FALSE
3013	MtrunA17_Chr1g0202651	mtru	Mt01	48722118	48724109	avia2013_SDW-1	46524911	56706830	Biparental	plant axis morphology trait	shoot dry weight	3	OG0000997	EC_3-2 glycosylase	FALSE
3013	MtrunA17_Chr1g0202651	mtru	Mt01	48722118	48724109	avia2013_RDW-1	46524911	56706830	Biparental	plant axis morphology trait	root dry weight	3	OG0000997	EC_3-2 glycosylase	FALSE
3014	Psat.cameor.v2.6g276950	psat	Ps06	441816193	441818843	klein2014_BegFlo_Dij08S_1	424565343	480408357	Biparental	flowering time trait	days to flowering trait	3	OG0000997	EC_3-2 glycosylase	FALSE
3014	Psat.cameor.v2.6g276950	psat	Ps06	441816193	441818843	klein2014_Area1_Dij10_2	403569780	488631205	Biparental	phyllome morphology trait	leaf area index	3	OG0000997	EC_3-2 glycosylase	FALSE
3014	MtrunA17_Chr1g0202651	mtru	Mt01	48722118	48724109	avia2013_EL-1	42471455	56502345	Biparental	cold tolerance	c("cell membrane stability", "frost tolerance")	3	OG0000997	EC_3-2 glycosylase	FALSE
3014	MtrunA17_Chr1g0202651	mtru	Mt01	48722118	48724109	adhikari2019_Tof-d6	48483065	51183297	Biparental	flowering time trait	days to flowering trait	3	OG0000997	EC_3-2 glycosylase	FALSE
3014	MtrunA17_Chr1g0202651	mtru	Mt01	48722118	48724109	avia2013_SDW-1	46524911	56706830	Biparental	plant axis morphology trait	shoot dry weight	3	OG0000997	EC_3-2 glycosylase	FALSE
3014	MtrunA17_Chr1g0202651	mtru	Mt01	48722118	48724109	avia2013_RDW-1	46524911	56706830	Biparental	plant axis morphology trait	root dry weight	3	OG0000997	EC_3-2 glycosylase	FALSE
3014	Lcu.2RBY.1g038750	lcul	Lc01	318609338	318611375	yuan2021_qDTFL-1	316264583	332134411	Biparental	flowering time trait	c("days to flowering trait", "light quality sensitivity")	3	OG0000997	EC_3-2 glycosylase	FALSE
3015	Psat.cameor.v2.6g276950	psat	Ps06	441816193	441818843	klein2014_BegFlo_Dij08S_1	424565343	480408357	Biparental	flowering time trait	days to flowering trait	3	OG0000997	EC_3-2 glycosylase	FALSE
3015	Psat.cameor.v2.6g276950	psat	Ps06	441816193	441818843	klein2014_Area1_Dij10_2	403569780	488631205	Biparental	phyllome morphology trait	leaf area index	3	OG0000997	EC_3-2 glycosylase	FALSE
3015	MtrunA17_Chr1g0202651	mtru	Mt01	48722118	48724109	avia2013_EL-1	42471455	56502345	Biparental	cold tolerance	c("cell membrane stability", "frost tolerance")	3	OG0000997	EC_3-2 glycosylase	FALSE
3015	MtrunA17_Chr1g0202651	mtru	Mt01	48722118	48724109	adhikari2019_Tof-d6	48483065	51183297	Biparental	flowering time trait	days to flowering trait	3	OG0000997	EC_3-2 glycosylase	FALSE
3015	MtrunA17_Chr1g0202651	mtru	Mt01	48722118	48724109	avia2013_SDW-1	46524911	56706830	Biparental	plant axis morphology trait	shoot dry weight	3	OG0000997	EC_3-2 glycosylase	FALSE
3015	MtrunA17_Chr1g0202651	mtru	Mt01	48722118	48724109	avia2013_RDW-1	46524911	56706830	Biparental	plant axis morphology trait	root dry weight	3	OG0000997	EC_3-2 glycosylase	FALSE
3015	Lcu.2RBY.1g038770	lcul	Lc01	318622122	318624276	yuan2021_qDTFL-1	316264583	332134411	Biparental	flowering time trait	c("days to flowering trait", "light quality sensitivity")	3	OG0000997	EC_3-2 glycosylase	FALSE
3016	Psat.cameor.v2.6g276950	psat	Ps06	441816193	441818843	klein2014_BegFlo_Dij08S_1	424565343	480408357	Biparental	flowering time trait	days to flowering trait	3	OG0000997	EC_3-2 glycosylase	FALSE
3016	Psat.cameor.v2.6g276950	psat	Ps06	441816193	441818843	klein2014_Area1_Dij10_2	403569780	488631205	Biparental	phyllome morphology trait	leaf area index	3	OG0000997	EC_3-2 glycosylase	FALSE
3016	Vfaba.Hedin2.R1.3g142040	vfab	Vf03	996930558	996932479	carrillo-perdomo2022_FD_III.1_FD1_B_17-18	611332624	1085358793	Biparental	cold tolerance	frost damage response trait	3	OG0000997	EC_3-2 glycosylase	FALSE
3016	MtrunA17_Chr1g0202641	mtru	Mt01	48714585	48719814	avia2013_EL-1	42471455	56502345	Biparental	cold tolerance	c("cell membrane stability", "frost tolerance")	3	OG0000997	EC_3-2 glycosylase	FALSE
3016	MtrunA17_Chr1g0202641	mtru	Mt01	48714585	48719814	adhikari2019_Tof-d6	48483065	51183297	Biparental	flowering time trait	days to flowering trait	3	OG0000997	EC_3-2 glycosylase	FALSE
3016	MtrunA17_Chr1g0202641	mtru	Mt01	48714585	48719814	avia2013_SDW-1	46524911	56706830	Biparental	plant axis morphology trait	shoot dry weight	3	OG0000997	EC_3-2 glycosylase	FALSE
3016	MtrunA17_Chr1g0202641	mtru	Mt01	48714585	48719814	avia2013_RDW-1	46524911	56706830	Biparental	plant axis morphology trait	root dry weight	3	OG0000997	EC_3-2 glycosylase	FALSE
3017	Psat.cameor.v2.6g276950	psat	Ps06	441816193	441818843	klein2014_BegFlo_Dij08S_1	424565343	480408357	Biparental	flowering time trait	days to flowering trait	4	OG0000997	EC_3-2 glycosylase	FALSE
3017	Psat.cameor.v2.6g276950	psat	Ps06	441816193	441818843	klein2014_Area1_Dij10_2	403569780	488631205	Biparental	phyllome morphology trait	leaf area index	4	OG0000997	EC_3-2 glycosylase	FALSE
3017	Vfaba.Hedin2.R1.3g142040	vfab	Vf03	996930558	996932479	carrillo-perdomo2022_FD_III.1_FD1_B_17-18	611332624	1085358793	Biparental	cold tolerance	frost damage response trait	4	OG0000997	EC_3-2 glycosylase	FALSE
3017	MtrunA17_Chr1g0202641	mtru	Mt01	48714585	48719814	avia2013_EL-1	42471455	56502345	Biparental	cold tolerance	c("cell membrane stability", "frost tolerance")	4	OG0000997	EC_3-2 glycosylase	FALSE
3017	MtrunA17_Chr1g0202641	mtru	Mt01	48714585	48719814	adhikari2019_Tof-d6	48483065	51183297	Biparental	flowering time trait	days to flowering trait	4	OG0000997	EC_3-2 glycosylase	FALSE
3017	MtrunA17_Chr1g0202641	mtru	Mt01	48714585	48719814	avia2013_SDW-1	46524911	56706830	Biparental	plant axis morphology trait	shoot dry weight	4	OG0000997	EC_3-2 glycosylase	FALSE
3017	MtrunA17_Chr1g0202641	mtru	Mt01	48714585	48719814	avia2013_RDW-1	46524911	56706830	Biparental	plant axis morphology trait	root dry weight	4	OG0000997	EC_3-2 glycosylase	FALSE
3017	Lcu.2RBY.1g038750	lcul	Lc01	318609338	318611375	yuan2021_qDTFL-1	316264583	332134411	Biparental	flowering time trait	c("days to flowering trait", "light quality sensitivity")	4	OG0000997	EC_3-2 glycosylase	FALSE
3018	Psat.cameor.v2.6g276950	psat	Ps06	441816193	441818843	klein2014_BegFlo_Dij08S_1	424565343	480408357	Biparental	flowering time trait	days to flowering trait	4	OG0000997	EC_3-2 glycosylase	FALSE
3018	Psat.cameor.v2.6g276950	psat	Ps06	441816193	441818843	klein2014_Area1_Dij10_2	403569780	488631205	Biparental	phyllome morphology trait	leaf area index	4	OG0000997	EC_3-2 glycosylase	FALSE
3018	Vfaba.Hedin2.R1.3g142040	vfab	Vf03	996930558	996932479	carrillo-perdomo2022_FD_III.1_FD1_B_17-18	611332624	1085358793	Biparental	cold tolerance	frost damage response trait	4	OG0000997	EC_3-2 glycosylase	FALSE
3018	MtrunA17_Chr1g0202641	mtru	Mt01	48714585	48719814	avia2013_EL-1	42471455	56502345	Biparental	cold tolerance	c("cell membrane stability", "frost tolerance")	4	OG0000997	EC_3-2 glycosylase	FALSE
3018	MtrunA17_Chr1g0202641	mtru	Mt01	48714585	48719814	adhikari2019_Tof-d6	48483065	51183297	Biparental	flowering time trait	days to flowering trait	4	OG0000997	EC_3-2 glycosylase	FALSE
3018	MtrunA17_Chr1g0202641	mtru	Mt01	48714585	48719814	avia2013_SDW-1	46524911	56706830	Biparental	plant axis morphology trait	shoot dry weight	4	OG0000997	EC_3-2 glycosylase	FALSE
3018	MtrunA17_Chr1g0202641	mtru	Mt01	48714585	48719814	avia2013_RDW-1	46524911	56706830	Biparental	plant axis morphology trait	root dry weight	4	OG0000997	EC_3-2 glycosylase	FALSE
3018	Lcu.2RBY.1g038770	lcul	Lc01	318622122	318624276	yuan2021_qDTFL-1	316264583	332134411	Biparental	flowering time trait	c("days to flowering trait", "light quality sensitivity")	4	OG0000997	EC_3-2 glycosylase	FALSE
3019	Psat.cameor.v2.6g276950	psat	Ps06	441816193	441818843	klein2014_BegFlo_Dij08S_1	424565343	480408357	Biparental	flowering time trait	days to flowering trait	3	OG0000997	EC_3-2 glycosylase	FALSE
3019	Psat.cameor.v2.6g276950	psat	Ps06	441816193	441818843	klein2014_Area1_Dij10_2	403569780	488631205	Biparental	phyllome morphology trait	leaf area index	3	OG0000997	EC_3-2 glycosylase	FALSE
3019	Vfaba.Hedin2.R1.3g142000	vfab	Vf03	996590268	996592146	carrillo-perdomo2022_FD_III.1_FD1_B_17-18	611332624	1085358793	Biparental	cold tolerance	frost damage response trait	3	OG0000997	EC_3-2 glycosylase	FALSE
3019	MtrunA17_Chr1g0202641	mtru	Mt01	48714585	48719814	avia2013_EL-1	42471455	56502345	Biparental	cold tolerance	c("cell membrane stability", "frost tolerance")	3	OG0000997	EC_3-2 glycosylase	FALSE
3019	MtrunA17_Chr1g0202641	mtru	Mt01	48714585	48719814	adhikari2019_Tof-d6	48483065	51183297	Biparental	flowering time trait	days to flowering trait	3	OG0000997	EC_3-2 glycosylase	FALSE
3019	MtrunA17_Chr1g0202641	mtru	Mt01	48714585	48719814	avia2013_SDW-1	46524911	56706830	Biparental	plant axis morphology trait	shoot dry weight	3	OG0000997	EC_3-2 glycosylase	FALSE
3019	MtrunA17_Chr1g0202641	mtru	Mt01	48714585	48719814	avia2013_RDW-1	46524911	56706830	Biparental	plant axis morphology trait	root dry weight	3	OG0000997	EC_3-2 glycosylase	FALSE
3020	Psat.cameor.v2.6g276950	psat	Ps06	441816193	441818843	klein2014_BegFlo_Dij08S_1	424565343	480408357	Biparental	flowering time trait	days to flowering trait	4	OG0000997	EC_3-2 glycosylase	FALSE
3020	Psat.cameor.v2.6g276950	psat	Ps06	441816193	441818843	klein2014_Area1_Dij10_2	403569780	488631205	Biparental	phyllome morphology trait	leaf area index	4	OG0000997	EC_3-2 glycosylase	FALSE
3020	Vfaba.Hedin2.R1.3g142000	vfab	Vf03	996590268	996592146	carrillo-perdomo2022_FD_III.1_FD1_B_17-18	611332624	1085358793	Biparental	cold tolerance	frost damage response trait	4	OG0000997	EC_3-2 glycosylase	FALSE
3020	MtrunA17_Chr1g0202641	mtru	Mt01	48714585	48719814	avia2013_EL-1	42471455	56502345	Biparental	cold tolerance	c("cell membrane stability", "frost tolerance")	4	OG0000997	EC_3-2 glycosylase	FALSE
3020	MtrunA17_Chr1g0202641	mtru	Mt01	48714585	48719814	adhikari2019_Tof-d6	48483065	51183297	Biparental	flowering time trait	days to flowering trait	4	OG0000997	EC_3-2 glycosylase	FALSE
3020	MtrunA17_Chr1g0202641	mtru	Mt01	48714585	48719814	avia2013_SDW-1	46524911	56706830	Biparental	plant axis morphology trait	shoot dry weight	4	OG0000997	EC_3-2 glycosylase	FALSE
3020	MtrunA17_Chr1g0202641	mtru	Mt01	48714585	48719814	avia2013_RDW-1	46524911	56706830	Biparental	plant axis morphology trait	root dry weight	4	OG0000997	EC_3-2 glycosylase	FALSE
3020	Lcu.2RBY.1g038750	lcul	Lc01	318609338	318611375	yuan2021_qDTFL-1	316264583	332134411	Biparental	flowering time trait	c("days to flowering trait", "light quality sensitivity")	4	OG0000997	EC_3-2 glycosylase	FALSE
3021	Psat.cameor.v2.6g276950	psat	Ps06	441816193	441818843	klein2014_BegFlo_Dij08S_1	424565343	480408357	Biparental	flowering time trait	days to flowering trait	4	OG0000997	EC_3-2 glycosylase	FALSE
3021	Psat.cameor.v2.6g276950	psat	Ps06	441816193	441818843	klein2014_Area1_Dij10_2	403569780	488631205	Biparental	phyllome morphology trait	leaf area index	4	OG0000997	EC_3-2 glycosylase	FALSE
3021	Vfaba.Hedin2.R1.3g142000	vfab	Vf03	996590268	996592146	carrillo-perdomo2022_FD_III.1_FD1_B_17-18	611332624	1085358793	Biparental	cold tolerance	frost damage response trait	4	OG0000997	EC_3-2 glycosylase	FALSE
3021	MtrunA17_Chr1g0202641	mtru	Mt01	48714585	48719814	avia2013_EL-1	42471455	56502345	Biparental	cold tolerance	c("cell membrane stability", "frost tolerance")	4	OG0000997	EC_3-2 glycosylase	FALSE
3021	MtrunA17_Chr1g0202641	mtru	Mt01	48714585	48719814	adhikari2019_Tof-d6	48483065	51183297	Biparental	flowering time trait	days to flowering trait	4	OG0000997	EC_3-2 glycosylase	FALSE
3021	MtrunA17_Chr1g0202641	mtru	Mt01	48714585	48719814	avia2013_SDW-1	46524911	56706830	Biparental	plant axis morphology trait	shoot dry weight	4	OG0000997	EC_3-2 glycosylase	FALSE
3021	MtrunA17_Chr1g0202641	mtru	Mt01	48714585	48719814	avia2013_RDW-1	46524911	56706830	Biparental	plant axis morphology trait	root dry weight	4	OG0000997	EC_3-2 glycosylase	FALSE
3021	Lcu.2RBY.1g038770	lcul	Lc01	318622122	318624276	yuan2021_qDTFL-1	316264583	332134411	Biparental	flowering time trait	c("days to flowering trait", "light quality sensitivity")	4	OG0000997	EC_3-2 glycosylase	FALSE
3022	Psat.cameor.v2.6g276950	psat	Ps06	441816193	441818843	klein2014_BegFlo_Dij08S_1	424565343	480408357	Biparental	flowering time trait	days to flowering trait	3	OG0000997	EC_3-2 glycosylase	FALSE
3022	Psat.cameor.v2.6g276950	psat	Ps06	441816193	441818843	klein2014_Area1_Dij10_2	403569780	488631205	Biparental	phyllome morphology trait	leaf area index	3	OG0000997	EC_3-2 glycosylase	FALSE
3022	Vfaba.Hedin2.R1.3g132600	vfab	Vf03	925909679	925911509	carrillo-perdomo2022_FD_III.1_FD1_B_17-18	611332624	1085358793	Biparental	cold tolerance	frost damage response trait	3	OG0000997	EC_3-2 glycosylase	FALSE
3022	MtrunA17_Chr1g0202641	mtru	Mt01	48714585	48719814	avia2013_EL-1	42471455	56502345	Biparental	cold tolerance	c("cell membrane stability", "frost tolerance")	3	OG0000997	EC_3-2 glycosylase	FALSE
3022	MtrunA17_Chr1g0202641	mtru	Mt01	48714585	48719814	adhikari2019_Tof-d6	48483065	51183297	Biparental	flowering time trait	days to flowering trait	3	OG0000997	EC_3-2 glycosylase	FALSE
3022	MtrunA17_Chr1g0202641	mtru	Mt01	48714585	48719814	avia2013_SDW-1	46524911	56706830	Biparental	plant axis morphology trait	shoot dry weight	3	OG0000997	EC_3-2 glycosylase	FALSE
3022	MtrunA17_Chr1g0202641	mtru	Mt01	48714585	48719814	avia2013_RDW-1	46524911	56706830	Biparental	plant axis morphology trait	root dry weight	3	OG0000997	EC_3-2 glycosylase	FALSE
3023	Psat.cameor.v2.6g276950	psat	Ps06	441816193	441818843	klein2014_BegFlo_Dij08S_1	424565343	480408357	Biparental	flowering time trait	days to flowering trait	3	OG0000997	EC_3-2 glycosylase	FALSE
3023	Psat.cameor.v2.6g276950	psat	Ps06	441816193	441818843	klein2014_Area1_Dij10_2	403569780	488631205	Biparental	phyllome morphology trait	leaf area index	3	OG0000997	EC_3-2 glycosylase	FALSE
3023	MtrunA17_Chr1g0202641	mtru	Mt01	48714585	48719814	avia2013_EL-1	42471455	56502345	Biparental	cold tolerance	c("cell membrane stability", "frost tolerance")	3	OG0000997	EC_3-2 glycosylase	FALSE
3023	MtrunA17_Chr1g0202641	mtru	Mt01	48714585	48719814	adhikari2019_Tof-d6	48483065	51183297	Biparental	flowering time trait	days to flowering trait	3	OG0000997	EC_3-2 glycosylase	FALSE
3023	MtrunA17_Chr1g0202641	mtru	Mt01	48714585	48719814	avia2013_SDW-1	46524911	56706830	Biparental	plant axis morphology trait	shoot dry weight	3	OG0000997	EC_3-2 glycosylase	FALSE
3023	MtrunA17_Chr1g0202641	mtru	Mt01	48714585	48719814	avia2013_RDW-1	46524911	56706830	Biparental	plant axis morphology trait	root dry weight	3	OG0000997	EC_3-2 glycosylase	FALSE
3023	Lcu.2RBY.1g038750	lcul	Lc01	318609338	318611375	yuan2021_qDTFL-1	316264583	332134411	Biparental	flowering time trait	c("days to flowering trait", "light quality sensitivity")	3	OG0000997	EC_3-2 glycosylase	FALSE
3024	Psat.cameor.v2.6g276950	psat	Ps06	441816193	441818843	klein2014_BegFlo_Dij08S_1	424565343	480408357	Biparental	flowering time trait	days to flowering trait	3	OG0000997	EC_3-2 glycosylase	FALSE
3024	Psat.cameor.v2.6g276950	psat	Ps06	441816193	441818843	klein2014_Area1_Dij10_2	403569780	488631205	Biparental	phyllome morphology trait	leaf area index	3	OG0000997	EC_3-2 glycosylase	FALSE
3024	MtrunA17_Chr1g0202641	mtru	Mt01	48714585	48719814	avia2013_EL-1	42471455	56502345	Biparental	cold tolerance	c("cell membrane stability", "frost tolerance")	3	OG0000997	EC_3-2 glycosylase	FALSE
3024	MtrunA17_Chr1g0202641	mtru	Mt01	48714585	48719814	adhikari2019_Tof-d6	48483065	51183297	Biparental	flowering time trait	days to flowering trait	3	OG0000997	EC_3-2 glycosylase	FALSE
3024	MtrunA17_Chr1g0202641	mtru	Mt01	48714585	48719814	avia2013_SDW-1	46524911	56706830	Biparental	plant axis morphology trait	shoot dry weight	3	OG0000997	EC_3-2 glycosylase	FALSE
3024	MtrunA17_Chr1g0202641	mtru	Mt01	48714585	48719814	avia2013_RDW-1	46524911	56706830	Biparental	plant axis morphology trait	root dry weight	3	OG0000997	EC_3-2 glycosylase	FALSE
3024	Lcu.2RBY.1g038770	lcul	Lc01	318622122	318624276	yuan2021_qDTFL-1	316264583	332134411	Biparental	flowering time trait	c("days to flowering trait", "light quality sensitivity")	3	OG0000997	EC_3-2 glycosylase	FALSE
3025	Psat.cameor.v2.6g276950	psat	Ps06	441816193	441818843	klein2014_BegFlo_Dij08S_1	424565343	480408357	Biparental	flowering time trait	days to flowering trait	3	OG0000997	EC_3-2 glycosylase	FALSE
3025	Psat.cameor.v2.6g276950	psat	Ps06	441816193	441818843	klein2014_Area1_Dij10_2	403569780	488631205	Biparental	phyllome morphology trait	leaf area index	3	OG0000997	EC_3-2 glycosylase	FALSE
3025	Vfaba.Hedin2.R1.3g142040	vfab	Vf03	996930558	996932479	carrillo-perdomo2022_FD_III.1_FD1_B_17-18	611332624	1085358793	Biparental	cold tolerance	frost damage response trait	3	OG0000997	EC_3-2 glycosylase	FALSE
3025	Lcu.2RBY.1g038750	lcul	Lc01	318609338	318611375	yuan2021_qDTFL-1	316264583	332134411	Biparental	flowering time trait	c("days to flowering trait", "light quality sensitivity")	3	OG0000997	EC_3-2 glycosylase	FALSE
3026	Psat.cameor.v2.6g276950	psat	Ps06	441816193	441818843	klein2014_BegFlo_Dij08S_1	424565343	480408357	Biparental	flowering time trait	days to flowering trait	3	OG0000997	EC_3-2 glycosylase	FALSE
3026	Psat.cameor.v2.6g276950	psat	Ps06	441816193	441818843	klein2014_Area1_Dij10_2	403569780	488631205	Biparental	phyllome morphology trait	leaf area index	3	OG0000997	EC_3-2 glycosylase	FALSE
3026	Vfaba.Hedin2.R1.3g142040	vfab	Vf03	996930558	996932479	carrillo-perdomo2022_FD_III.1_FD1_B_17-18	611332624	1085358793	Biparental	cold tolerance	frost damage response trait	3	OG0000997	EC_3-2 glycosylase	FALSE
3026	Lcu.2RBY.1g038770	lcul	Lc01	318622122	318624276	yuan2021_qDTFL-1	316264583	332134411	Biparental	flowering time trait	c("days to flowering trait", "light quality sensitivity")	3	OG0000997	EC_3-2 glycosylase	FALSE
3027	Psat.cameor.v2.6g276950	psat	Ps06	441816193	441818843	klein2014_BegFlo_Dij08S_1	424565343	480408357	Biparental	flowering time trait	days to flowering trait	3	OG0000997	EC_3-2 glycosylase	FALSE
3027	Psat.cameor.v2.6g276950	psat	Ps06	441816193	441818843	klein2014_Area1_Dij10_2	403569780	488631205	Biparental	phyllome morphology trait	leaf area index	3	OG0000997	EC_3-2 glycosylase	FALSE
3027	Vfaba.Hedin2.R1.3g142000	vfab	Vf03	996590268	996592146	carrillo-perdomo2022_FD_III.1_FD1_B_17-18	611332624	1085358793	Biparental	cold tolerance	frost damage response trait	3	OG0000997	EC_3-2 glycosylase	FALSE
3027	Lcu.2RBY.1g038750	lcul	Lc01	318609338	318611375	yuan2021_qDTFL-1	316264583	332134411	Biparental	flowering time trait	c("days to flowering trait", "light quality sensitivity")	3	OG0000997	EC_3-2 glycosylase	FALSE
3028	Psat.cameor.v2.6g276950	psat	Ps06	441816193	441818843	klein2014_BegFlo_Dij08S_1	424565343	480408357	Biparental	flowering time trait	days to flowering trait	3	OG0000997	EC_3-2 glycosylase	FALSE
3028	Psat.cameor.v2.6g276950	psat	Ps06	441816193	441818843	klein2014_Area1_Dij10_2	403569780	488631205	Biparental	phyllome morphology trait	leaf area index	3	OG0000997	EC_3-2 glycosylase	FALSE
3028	Vfaba.Hedin2.R1.3g142000	vfab	Vf03	996590268	996592146	carrillo-perdomo2022_FD_III.1_FD1_B_17-18	611332624	1085358793	Biparental	cold tolerance	frost damage response trait	3	OG0000997	EC_3-2 glycosylase	FALSE
3028	Lcu.2RBY.1g038770	lcul	Lc01	318622122	318624276	yuan2021_qDTFL-1	316264583	332134411	Biparental	flowering time trait	c("days to flowering trait", "light quality sensitivity")	3	OG0000997	EC_3-2 glycosylase	FALSE
3029	Psat.cameor.v2.6g277000	psat	Ps06	441966300	441968537	klein2014_BegFlo_Dij08S_1	424565343	480408357	Biparental	flowering time trait	days to flowering trait	3	OG0000997	EC_3-2 glycosylase	FALSE
3029	Psat.cameor.v2.6g277000	psat	Ps06	441966300	441968537	klein2014_Area1_Dij10_2	403569780	488631205	Biparental	phyllome morphology trait	leaf area index	3	OG0000997	EC_3-2 glycosylase	FALSE
3029	Vfaba.Hedin2.R1.3g142040	vfab	Vf03	996930558	996932479	carrillo-perdomo2022_FD_III.1_FD1_B_17-18	611332624	1085358793	Biparental	cold tolerance	frost damage response trait	3	OG0000997	EC_3-2 glycosylase	FALSE
3029	MtrunA17_Chr1g0202621	mtru	Mt01	48707041	48710180	avia2013_EL-1	42471455	56502345	Biparental	cold tolerance	c("cell membrane stability", "frost tolerance")	3	OG0000997	EC_3-2 glycosylase	FALSE
3029	MtrunA17_Chr1g0202621	mtru	Mt01	48707041	48710180	adhikari2019_Tof-d6	48483065	51183297	Biparental	flowering time trait	days to flowering trait	3	OG0000997	EC_3-2 glycosylase	FALSE
3029	MtrunA17_Chr1g0202621	mtru	Mt01	48707041	48710180	avia2013_SDW-1	46524911	56706830	Biparental	plant axis morphology trait	shoot dry weight	3	OG0000997	EC_3-2 glycosylase	FALSE
3029	MtrunA17_Chr1g0202621	mtru	Mt01	48707041	48710180	avia2013_RDW-1	46524911	56706830	Biparental	plant axis morphology trait	root dry weight	3	OG0000997	EC_3-2 glycosylase	FALSE
3030	Psat.cameor.v2.6g277000	psat	Ps06	441966300	441968537	klein2014_BegFlo_Dij08S_1	424565343	480408357	Biparental	flowering time trait	days to flowering trait	4	OG0000997	EC_3-2 glycosylase	FALSE
3030	Psat.cameor.v2.6g277000	psat	Ps06	441966300	441968537	klein2014_Area1_Dij10_2	403569780	488631205	Biparental	phyllome morphology trait	leaf area index	4	OG0000997	EC_3-2 glycosylase	FALSE
3030	Vfaba.Hedin2.R1.3g142040	vfab	Vf03	996930558	996932479	carrillo-perdomo2022_FD_III.1_FD1_B_17-18	611332624	1085358793	Biparental	cold tolerance	frost damage response trait	4	OG0000997	EC_3-2 glycosylase	FALSE
3030	MtrunA17_Chr1g0202621	mtru	Mt01	48707041	48710180	avia2013_EL-1	42471455	56502345	Biparental	cold tolerance	c("cell membrane stability", "frost tolerance")	4	OG0000997	EC_3-2 glycosylase	FALSE
3030	MtrunA17_Chr1g0202621	mtru	Mt01	48707041	48710180	adhikari2019_Tof-d6	48483065	51183297	Biparental	flowering time trait	days to flowering trait	4	OG0000997	EC_3-2 glycosylase	FALSE
3030	MtrunA17_Chr1g0202621	mtru	Mt01	48707041	48710180	avia2013_SDW-1	46524911	56706830	Biparental	plant axis morphology trait	shoot dry weight	4	OG0000997	EC_3-2 glycosylase	FALSE
3030	MtrunA17_Chr1g0202621	mtru	Mt01	48707041	48710180	avia2013_RDW-1	46524911	56706830	Biparental	plant axis morphology trait	root dry weight	4	OG0000997	EC_3-2 glycosylase	FALSE
3030	Lcu.2RBY.1g038750	lcul	Lc01	318609338	318611375	yuan2021_qDTFL-1	316264583	332134411	Biparental	flowering time trait	c("days to flowering trait", "light quality sensitivity")	4	OG0000997	EC_3-2 glycosylase	FALSE
3031	Psat.cameor.v2.6g277000	psat	Ps06	441966300	441968537	klein2014_BegFlo_Dij08S_1	424565343	480408357	Biparental	flowering time trait	days to flowering trait	4	OG0000997	EC_3-2 glycosylase	FALSE
3031	Psat.cameor.v2.6g277000	psat	Ps06	441966300	441968537	klein2014_Area1_Dij10_2	403569780	488631205	Biparental	phyllome morphology trait	leaf area index	4	OG0000997	EC_3-2 glycosylase	FALSE
3031	Vfaba.Hedin2.R1.3g142040	vfab	Vf03	996930558	996932479	carrillo-perdomo2022_FD_III.1_FD1_B_17-18	611332624	1085358793	Biparental	cold tolerance	frost damage response trait	4	OG0000997	EC_3-2 glycosylase	FALSE
3031	MtrunA17_Chr1g0202621	mtru	Mt01	48707041	48710180	avia2013_EL-1	42471455	56502345	Biparental	cold tolerance	c("cell membrane stability", "frost tolerance")	4	OG0000997	EC_3-2 glycosylase	FALSE
3031	MtrunA17_Chr1g0202621	mtru	Mt01	48707041	48710180	adhikari2019_Tof-d6	48483065	51183297	Biparental	flowering time trait	days to flowering trait	4	OG0000997	EC_3-2 glycosylase	FALSE
3031	MtrunA17_Chr1g0202621	mtru	Mt01	48707041	48710180	avia2013_SDW-1	46524911	56706830	Biparental	plant axis morphology trait	shoot dry weight	4	OG0000997	EC_3-2 glycosylase	FALSE
3031	MtrunA17_Chr1g0202621	mtru	Mt01	48707041	48710180	avia2013_RDW-1	46524911	56706830	Biparental	plant axis morphology trait	root dry weight	4	OG0000997	EC_3-2 glycosylase	FALSE
3031	Lcu.2RBY.1g038770	lcul	Lc01	318622122	318624276	yuan2021_qDTFL-1	316264583	332134411	Biparental	flowering time trait	c("days to flowering trait", "light quality sensitivity")	4	OG0000997	EC_3-2 glycosylase	FALSE
3032	Psat.cameor.v2.6g277000	psat	Ps06	441966300	441968537	klein2014_BegFlo_Dij08S_1	424565343	480408357	Biparental	flowering time trait	days to flowering trait	3	OG0000997	EC_3-2 glycosylase	FALSE
3032	Psat.cameor.v2.6g277000	psat	Ps06	441966300	441968537	klein2014_Area1_Dij10_2	403569780	488631205	Biparental	phyllome morphology trait	leaf area index	3	OG0000997	EC_3-2 glycosylase	FALSE
3032	Vfaba.Hedin2.R1.3g142000	vfab	Vf03	996590268	996592146	carrillo-perdomo2022_FD_III.1_FD1_B_17-18	611332624	1085358793	Biparental	cold tolerance	frost damage response trait	3	OG0000997	EC_3-2 glycosylase	FALSE
3032	MtrunA17_Chr1g0202621	mtru	Mt01	48707041	48710180	avia2013_EL-1	42471455	56502345	Biparental	cold tolerance	c("cell membrane stability", "frost tolerance")	3	OG0000997	EC_3-2 glycosylase	FALSE
3032	MtrunA17_Chr1g0202621	mtru	Mt01	48707041	48710180	adhikari2019_Tof-d6	48483065	51183297	Biparental	flowering time trait	days to flowering trait	3	OG0000997	EC_3-2 glycosylase	FALSE
3032	MtrunA17_Chr1g0202621	mtru	Mt01	48707041	48710180	avia2013_SDW-1	46524911	56706830	Biparental	plant axis morphology trait	shoot dry weight	3	OG0000997	EC_3-2 glycosylase	FALSE
3032	MtrunA17_Chr1g0202621	mtru	Mt01	48707041	48710180	avia2013_RDW-1	46524911	56706830	Biparental	plant axis morphology trait	root dry weight	3	OG0000997	EC_3-2 glycosylase	FALSE
3033	Psat.cameor.v2.6g277000	psat	Ps06	441966300	441968537	klein2014_BegFlo_Dij08S_1	424565343	480408357	Biparental	flowering time trait	days to flowering trait	4	OG0000997	EC_3-2 glycosylase	FALSE
3033	Psat.cameor.v2.6g277000	psat	Ps06	441966300	441968537	klein2014_Area1_Dij10_2	403569780	488631205	Biparental	phyllome morphology trait	leaf area index	4	OG0000997	EC_3-2 glycosylase	FALSE
3033	Vfaba.Hedin2.R1.3g142000	vfab	Vf03	996590268	996592146	carrillo-perdomo2022_FD_III.1_FD1_B_17-18	611332624	1085358793	Biparental	cold tolerance	frost damage response trait	4	OG0000997	EC_3-2 glycosylase	FALSE
3033	MtrunA17_Chr1g0202621	mtru	Mt01	48707041	48710180	avia2013_EL-1	42471455	56502345	Biparental	cold tolerance	c("cell membrane stability", "frost tolerance")	4	OG0000997	EC_3-2 glycosylase	FALSE
3033	MtrunA17_Chr1g0202621	mtru	Mt01	48707041	48710180	adhikari2019_Tof-d6	48483065	51183297	Biparental	flowering time trait	days to flowering trait	4	OG0000997	EC_3-2 glycosylase	FALSE
3033	MtrunA17_Chr1g0202621	mtru	Mt01	48707041	48710180	avia2013_SDW-1	46524911	56706830	Biparental	plant axis morphology trait	shoot dry weight	4	OG0000997	EC_3-2 glycosylase	FALSE
3033	MtrunA17_Chr1g0202621	mtru	Mt01	48707041	48710180	avia2013_RDW-1	46524911	56706830	Biparental	plant axis morphology trait	root dry weight	4	OG0000997	EC_3-2 glycosylase	FALSE
3033	Lcu.2RBY.1g038750	lcul	Lc01	318609338	318611375	yuan2021_qDTFL-1	316264583	332134411	Biparental	flowering time trait	c("days to flowering trait", "light quality sensitivity")	4	OG0000997	EC_3-2 glycosylase	FALSE
3034	Psat.cameor.v2.6g277000	psat	Ps06	441966300	441968537	klein2014_BegFlo_Dij08S_1	424565343	480408357	Biparental	flowering time trait	days to flowering trait	4	OG0000997	EC_3-2 glycosylase	FALSE
3034	Psat.cameor.v2.6g277000	psat	Ps06	441966300	441968537	klein2014_Area1_Dij10_2	403569780	488631205	Biparental	phyllome morphology trait	leaf area index	4	OG0000997	EC_3-2 glycosylase	FALSE
3034	Vfaba.Hedin2.R1.3g142000	vfab	Vf03	996590268	996592146	carrillo-perdomo2022_FD_III.1_FD1_B_17-18	611332624	1085358793	Biparental	cold tolerance	frost damage response trait	4	OG0000997	EC_3-2 glycosylase	FALSE
3034	MtrunA17_Chr1g0202621	mtru	Mt01	48707041	48710180	avia2013_EL-1	42471455	56502345	Biparental	cold tolerance	c("cell membrane stability", "frost tolerance")	4	OG0000997	EC_3-2 glycosylase	FALSE
3034	MtrunA17_Chr1g0202621	mtru	Mt01	48707041	48710180	adhikari2019_Tof-d6	48483065	51183297	Biparental	flowering time trait	days to flowering trait	4	OG0000997	EC_3-2 glycosylase	FALSE
3034	MtrunA17_Chr1g0202621	mtru	Mt01	48707041	48710180	avia2013_SDW-1	46524911	56706830	Biparental	plant axis morphology trait	shoot dry weight	4	OG0000997	EC_3-2 glycosylase	FALSE
3034	MtrunA17_Chr1g0202621	mtru	Mt01	48707041	48710180	avia2013_RDW-1	46524911	56706830	Biparental	plant axis morphology trait	root dry weight	4	OG0000997	EC_3-2 glycosylase	FALSE
3034	Lcu.2RBY.1g038770	lcul	Lc01	318622122	318624276	yuan2021_qDTFL-1	316264583	332134411	Biparental	flowering time trait	c("days to flowering trait", "light quality sensitivity")	4	OG0000997	EC_3-2 glycosylase	FALSE
3035	Psat.cameor.v2.6g277000	psat	Ps06	441966300	441968537	klein2014_BegFlo_Dij08S_1	424565343	480408357	Biparental	flowering time trait	days to flowering trait	3	OG0000997	EC_3-2 glycosylase	FALSE
3035	Psat.cameor.v2.6g277000	psat	Ps06	441966300	441968537	klein2014_Area1_Dij10_2	403569780	488631205	Biparental	phyllome morphology trait	leaf area index	3	OG0000997	EC_3-2 glycosylase	FALSE
3035	Vfaba.Hedin2.R1.3g132600	vfab	Vf03	925909679	925911509	carrillo-perdomo2022_FD_III.1_FD1_B_17-18	611332624	1085358793	Biparental	cold tolerance	frost damage response trait	3	OG0000997	EC_3-2 glycosylase	FALSE
3035	MtrunA17_Chr1g0202621	mtru	Mt01	48707041	48710180	avia2013_EL-1	42471455	56502345	Biparental	cold tolerance	c("cell membrane stability", "frost tolerance")	3	OG0000997	EC_3-2 glycosylase	FALSE
3035	MtrunA17_Chr1g0202621	mtru	Mt01	48707041	48710180	adhikari2019_Tof-d6	48483065	51183297	Biparental	flowering time trait	days to flowering trait	3	OG0000997	EC_3-2 glycosylase	FALSE
3035	MtrunA17_Chr1g0202621	mtru	Mt01	48707041	48710180	avia2013_SDW-1	46524911	56706830	Biparental	plant axis morphology trait	shoot dry weight	3	OG0000997	EC_3-2 glycosylase	FALSE
3035	MtrunA17_Chr1g0202621	mtru	Mt01	48707041	48710180	avia2013_RDW-1	46524911	56706830	Biparental	plant axis morphology trait	root dry weight	3	OG0000997	EC_3-2 glycosylase	FALSE
3036	Psat.cameor.v2.6g277000	psat	Ps06	441966300	441968537	klein2014_BegFlo_Dij08S_1	424565343	480408357	Biparental	flowering time trait	days to flowering trait	3	OG0000997	EC_3-2 glycosylase	FALSE
3036	Psat.cameor.v2.6g277000	psat	Ps06	441966300	441968537	klein2014_Area1_Dij10_2	403569780	488631205	Biparental	phyllome morphology trait	leaf area index	3	OG0000997	EC_3-2 glycosylase	FALSE
3036	MtrunA17_Chr1g0202621	mtru	Mt01	48707041	48710180	avia2013_EL-1	42471455	56502345	Biparental	cold tolerance	c("cell membrane stability", "frost tolerance")	3	OG0000997	EC_3-2 glycosylase	FALSE
3036	MtrunA17_Chr1g0202621	mtru	Mt01	48707041	48710180	adhikari2019_Tof-d6	48483065	51183297	Biparental	flowering time trait	days to flowering trait	3	OG0000997	EC_3-2 glycosylase	FALSE
3036	MtrunA17_Chr1g0202621	mtru	Mt01	48707041	48710180	avia2013_SDW-1	46524911	56706830	Biparental	plant axis morphology trait	shoot dry weight	3	OG0000997	EC_3-2 glycosylase	FALSE
3036	MtrunA17_Chr1g0202621	mtru	Mt01	48707041	48710180	avia2013_RDW-1	46524911	56706830	Biparental	plant axis morphology trait	root dry weight	3	OG0000997	EC_3-2 glycosylase	FALSE
3036	Lcu.2RBY.1g038750	lcul	Lc01	318609338	318611375	yuan2021_qDTFL-1	316264583	332134411	Biparental	flowering time trait	c("days to flowering trait", "light quality sensitivity")	3	OG0000997	EC_3-2 glycosylase	FALSE
3037	Psat.cameor.v2.6g277000	psat	Ps06	441966300	441968537	klein2014_BegFlo_Dij08S_1	424565343	480408357	Biparental	flowering time trait	days to flowering trait	3	OG0000997	EC_3-2 glycosylase	FALSE
3037	Psat.cameor.v2.6g277000	psat	Ps06	441966300	441968537	klein2014_Area1_Dij10_2	403569780	488631205	Biparental	phyllome morphology trait	leaf area index	3	OG0000997	EC_3-2 glycosylase	FALSE
3037	MtrunA17_Chr1g0202621	mtru	Mt01	48707041	48710180	avia2013_EL-1	42471455	56502345	Biparental	cold tolerance	c("cell membrane stability", "frost tolerance")	3	OG0000997	EC_3-2 glycosylase	FALSE
3037	MtrunA17_Chr1g0202621	mtru	Mt01	48707041	48710180	adhikari2019_Tof-d6	48483065	51183297	Biparental	flowering time trait	days to flowering trait	3	OG0000997	EC_3-2 glycosylase	FALSE
3037	MtrunA17_Chr1g0202621	mtru	Mt01	48707041	48710180	avia2013_SDW-1	46524911	56706830	Biparental	plant axis morphology trait	shoot dry weight	3	OG0000997	EC_3-2 glycosylase	FALSE
3037	MtrunA17_Chr1g0202621	mtru	Mt01	48707041	48710180	avia2013_RDW-1	46524911	56706830	Biparental	plant axis morphology trait	root dry weight	3	OG0000997	EC_3-2 glycosylase	FALSE
3037	Lcu.2RBY.1g038770	lcul	Lc01	318622122	318624276	yuan2021_qDTFL-1	316264583	332134411	Biparental	flowering time trait	c("days to flowering trait", "light quality sensitivity")	3	OG0000997	EC_3-2 glycosylase	FALSE
3038	Psat.cameor.v2.6g277000	psat	Ps06	441966300	441968537	klein2014_BegFlo_Dij08S_1	424565343	480408357	Biparental	flowering time trait	days to flowering trait	3	OG0000997	EC_3-2 glycosylase	FALSE
3038	Psat.cameor.v2.6g277000	psat	Ps06	441966300	441968537	klein2014_Area1_Dij10_2	403569780	488631205	Biparental	phyllome morphology trait	leaf area index	3	OG0000997	EC_3-2 glycosylase	FALSE
3038	Vfaba.Hedin2.R1.3g142040	vfab	Vf03	996930558	996932479	carrillo-perdomo2022_FD_III.1_FD1_B_17-18	611332624	1085358793	Biparental	cold tolerance	frost damage response trait	3	OG0000997	EC_3-2 glycosylase	FALSE
3038	MtrunA17_Chr1g0202651	mtru	Mt01	48722118	48724109	avia2013_EL-1	42471455	56502345	Biparental	cold tolerance	c("cell membrane stability", "frost tolerance")	3	OG0000997	EC_3-2 glycosylase	FALSE
3038	MtrunA17_Chr1g0202651	mtru	Mt01	48722118	48724109	adhikari2019_Tof-d6	48483065	51183297	Biparental	flowering time trait	days to flowering trait	3	OG0000997	EC_3-2 glycosylase	FALSE
3038	MtrunA17_Chr1g0202651	mtru	Mt01	48722118	48724109	avia2013_SDW-1	46524911	56706830	Biparental	plant axis morphology trait	shoot dry weight	3	OG0000997	EC_3-2 glycosylase	FALSE
3038	MtrunA17_Chr1g0202651	mtru	Mt01	48722118	48724109	avia2013_RDW-1	46524911	56706830	Biparental	plant axis morphology trait	root dry weight	3	OG0000997	EC_3-2 glycosylase	FALSE
3039	Psat.cameor.v2.6g277000	psat	Ps06	441966300	441968537	klein2014_BegFlo_Dij08S_1	424565343	480408357	Biparental	flowering time trait	days to flowering trait	4	OG0000997	EC_3-2 glycosylase	FALSE
3039	Psat.cameor.v2.6g277000	psat	Ps06	441966300	441968537	klein2014_Area1_Dij10_2	403569780	488631205	Biparental	phyllome morphology trait	leaf area index	4	OG0000997	EC_3-2 glycosylase	FALSE
3039	Vfaba.Hedin2.R1.3g142040	vfab	Vf03	996930558	996932479	carrillo-perdomo2022_FD_III.1_FD1_B_17-18	611332624	1085358793	Biparental	cold tolerance	frost damage response trait	4	OG0000997	EC_3-2 glycosylase	FALSE
3039	MtrunA17_Chr1g0202651	mtru	Mt01	48722118	48724109	avia2013_EL-1	42471455	56502345	Biparental	cold tolerance	c("cell membrane stability", "frost tolerance")	4	OG0000997	EC_3-2 glycosylase	FALSE
3039	MtrunA17_Chr1g0202651	mtru	Mt01	48722118	48724109	adhikari2019_Tof-d6	48483065	51183297	Biparental	flowering time trait	days to flowering trait	4	OG0000997	EC_3-2 glycosylase	FALSE
3039	MtrunA17_Chr1g0202651	mtru	Mt01	48722118	48724109	avia2013_SDW-1	46524911	56706830	Biparental	plant axis morphology trait	shoot dry weight	4	OG0000997	EC_3-2 glycosylase	FALSE
3039	MtrunA17_Chr1g0202651	mtru	Mt01	48722118	48724109	avia2013_RDW-1	46524911	56706830	Biparental	plant axis morphology trait	root dry weight	4	OG0000997	EC_3-2 glycosylase	FALSE
3039	Lcu.2RBY.1g038750	lcul	Lc01	318609338	318611375	yuan2021_qDTFL-1	316264583	332134411	Biparental	flowering time trait	c("days to flowering trait", "light quality sensitivity")	4	OG0000997	EC_3-2 glycosylase	FALSE
3040	Psat.cameor.v2.6g277000	psat	Ps06	441966300	441968537	klein2014_BegFlo_Dij08S_1	424565343	480408357	Biparental	flowering time trait	days to flowering trait	4	OG0000997	EC_3-2 glycosylase	FALSE
3040	Psat.cameor.v2.6g277000	psat	Ps06	441966300	441968537	klein2014_Area1_Dij10_2	403569780	488631205	Biparental	phyllome morphology trait	leaf area index	4	OG0000997	EC_3-2 glycosylase	FALSE
3040	Vfaba.Hedin2.R1.3g142040	vfab	Vf03	996930558	996932479	carrillo-perdomo2022_FD_III.1_FD1_B_17-18	611332624	1085358793	Biparental	cold tolerance	frost damage response trait	4	OG0000997	EC_3-2 glycosylase	FALSE
3040	MtrunA17_Chr1g0202651	mtru	Mt01	48722118	48724109	avia2013_EL-1	42471455	56502345	Biparental	cold tolerance	c("cell membrane stability", "frost tolerance")	4	OG0000997	EC_3-2 glycosylase	FALSE
3040	MtrunA17_Chr1g0202651	mtru	Mt01	48722118	48724109	adhikari2019_Tof-d6	48483065	51183297	Biparental	flowering time trait	days to flowering trait	4	OG0000997	EC_3-2 glycosylase	FALSE
3040	MtrunA17_Chr1g0202651	mtru	Mt01	48722118	48724109	avia2013_SDW-1	46524911	56706830	Biparental	plant axis morphology trait	shoot dry weight	4	OG0000997	EC_3-2 glycosylase	FALSE
3040	MtrunA17_Chr1g0202651	mtru	Mt01	48722118	48724109	avia2013_RDW-1	46524911	56706830	Biparental	plant axis morphology trait	root dry weight	4	OG0000997	EC_3-2 glycosylase	FALSE
3040	Lcu.2RBY.1g038770	lcul	Lc01	318622122	318624276	yuan2021_qDTFL-1	316264583	332134411	Biparental	flowering time trait	c("days to flowering trait", "light quality sensitivity")	4	OG0000997	EC_3-2 glycosylase	FALSE
3041	Psat.cameor.v2.6g277000	psat	Ps06	441966300	441968537	klein2014_BegFlo_Dij08S_1	424565343	480408357	Biparental	flowering time trait	days to flowering trait	3	OG0000997	EC_3-2 glycosylase	FALSE
3041	Psat.cameor.v2.6g277000	psat	Ps06	441966300	441968537	klein2014_Area1_Dij10_2	403569780	488631205	Biparental	phyllome morphology trait	leaf area index	3	OG0000997	EC_3-2 glycosylase	FALSE
3041	Vfaba.Hedin2.R1.3g142000	vfab	Vf03	996590268	996592146	carrillo-perdomo2022_FD_III.1_FD1_B_17-18	611332624	1085358793	Biparental	cold tolerance	frost damage response trait	3	OG0000997	EC_3-2 glycosylase	FALSE
3041	MtrunA17_Chr1g0202651	mtru	Mt01	48722118	48724109	avia2013_EL-1	42471455	56502345	Biparental	cold tolerance	c("cell membrane stability", "frost tolerance")	3	OG0000997	EC_3-2 glycosylase	FALSE
3041	MtrunA17_Chr1g0202651	mtru	Mt01	48722118	48724109	adhikari2019_Tof-d6	48483065	51183297	Biparental	flowering time trait	days to flowering trait	3	OG0000997	EC_3-2 glycosylase	FALSE
3041	MtrunA17_Chr1g0202651	mtru	Mt01	48722118	48724109	avia2013_SDW-1	46524911	56706830	Biparental	plant axis morphology trait	shoot dry weight	3	OG0000997	EC_3-2 glycosylase	FALSE
3041	MtrunA17_Chr1g0202651	mtru	Mt01	48722118	48724109	avia2013_RDW-1	46524911	56706830	Biparental	plant axis morphology trait	root dry weight	3	OG0000997	EC_3-2 glycosylase	FALSE
3042	Psat.cameor.v2.6g277000	psat	Ps06	441966300	441968537	klein2014_BegFlo_Dij08S_1	424565343	480408357	Biparental	flowering time trait	days to flowering trait	4	OG0000997	EC_3-2 glycosylase	FALSE
3042	Psat.cameor.v2.6g277000	psat	Ps06	441966300	441968537	klein2014_Area1_Dij10_2	403569780	488631205	Biparental	phyllome morphology trait	leaf area index	4	OG0000997	EC_3-2 glycosylase	FALSE
3042	Vfaba.Hedin2.R1.3g142000	vfab	Vf03	996590268	996592146	carrillo-perdomo2022_FD_III.1_FD1_B_17-18	611332624	1085358793	Biparental	cold tolerance	frost damage response trait	4	OG0000997	EC_3-2 glycosylase	FALSE
3042	MtrunA17_Chr1g0202651	mtru	Mt01	48722118	48724109	avia2013_EL-1	42471455	56502345	Biparental	cold tolerance	c("cell membrane stability", "frost tolerance")	4	OG0000997	EC_3-2 glycosylase	FALSE
3042	MtrunA17_Chr1g0202651	mtru	Mt01	48722118	48724109	adhikari2019_Tof-d6	48483065	51183297	Biparental	flowering time trait	days to flowering trait	4	OG0000997	EC_3-2 glycosylase	FALSE
3042	MtrunA17_Chr1g0202651	mtru	Mt01	48722118	48724109	avia2013_SDW-1	46524911	56706830	Biparental	plant axis morphology trait	shoot dry weight	4	OG0000997	EC_3-2 glycosylase	FALSE
3042	MtrunA17_Chr1g0202651	mtru	Mt01	48722118	48724109	avia2013_RDW-1	46524911	56706830	Biparental	plant axis morphology trait	root dry weight	4	OG0000997	EC_3-2 glycosylase	FALSE
3042	Lcu.2RBY.1g038750	lcul	Lc01	318609338	318611375	yuan2021_qDTFL-1	316264583	332134411	Biparental	flowering time trait	c("days to flowering trait", "light quality sensitivity")	4	OG0000997	EC_3-2 glycosylase	FALSE
3043	Psat.cameor.v2.6g277000	psat	Ps06	441966300	441968537	klein2014_BegFlo_Dij08S_1	424565343	480408357	Biparental	flowering time trait	days to flowering trait	4	OG0000997	EC_3-2 glycosylase	FALSE
3043	Psat.cameor.v2.6g277000	psat	Ps06	441966300	441968537	klein2014_Area1_Dij10_2	403569780	488631205	Biparental	phyllome morphology trait	leaf area index	4	OG0000997	EC_3-2 glycosylase	FALSE
3043	Vfaba.Hedin2.R1.3g142000	vfab	Vf03	996590268	996592146	carrillo-perdomo2022_FD_III.1_FD1_B_17-18	611332624	1085358793	Biparental	cold tolerance	frost damage response trait	4	OG0000997	EC_3-2 glycosylase	FALSE
3043	MtrunA17_Chr1g0202651	mtru	Mt01	48722118	48724109	avia2013_EL-1	42471455	56502345	Biparental	cold tolerance	c("cell membrane stability", "frost tolerance")	4	OG0000997	EC_3-2 glycosylase	FALSE
3043	MtrunA17_Chr1g0202651	mtru	Mt01	48722118	48724109	adhikari2019_Tof-d6	48483065	51183297	Biparental	flowering time trait	days to flowering trait	4	OG0000997	EC_3-2 glycosylase	FALSE
3043	MtrunA17_Chr1g0202651	mtru	Mt01	48722118	48724109	avia2013_SDW-1	46524911	56706830	Biparental	plant axis morphology trait	shoot dry weight	4	OG0000997	EC_3-2 glycosylase	FALSE
3043	MtrunA17_Chr1g0202651	mtru	Mt01	48722118	48724109	avia2013_RDW-1	46524911	56706830	Biparental	plant axis morphology trait	root dry weight	4	OG0000997	EC_3-2 glycosylase	FALSE
3043	Lcu.2RBY.1g038770	lcul	Lc01	318622122	318624276	yuan2021_qDTFL-1	316264583	332134411	Biparental	flowering time trait	c("days to flowering trait", "light quality sensitivity")	4	OG0000997	EC_3-2 glycosylase	FALSE
3044	Psat.cameor.v2.6g277000	psat	Ps06	441966300	441968537	klein2014_BegFlo_Dij08S_1	424565343	480408357	Biparental	flowering time trait	days to flowering trait	3	OG0000997	EC_3-2 glycosylase	FALSE
3044	Psat.cameor.v2.6g277000	psat	Ps06	441966300	441968537	klein2014_Area1_Dij10_2	403569780	488631205	Biparental	phyllome morphology trait	leaf area index	3	OG0000997	EC_3-2 glycosylase	FALSE
3044	Vfaba.Hedin2.R1.3g132600	vfab	Vf03	925909679	925911509	carrillo-perdomo2022_FD_III.1_FD1_B_17-18	611332624	1085358793	Biparental	cold tolerance	frost damage response trait	3	OG0000997	EC_3-2 glycosylase	FALSE
3044	MtrunA17_Chr1g0202651	mtru	Mt01	48722118	48724109	avia2013_EL-1	42471455	56502345	Biparental	cold tolerance	c("cell membrane stability", "frost tolerance")	3	OG0000997	EC_3-2 glycosylase	FALSE
3044	MtrunA17_Chr1g0202651	mtru	Mt01	48722118	48724109	adhikari2019_Tof-d6	48483065	51183297	Biparental	flowering time trait	days to flowering trait	3	OG0000997	EC_3-2 glycosylase	FALSE
3044	MtrunA17_Chr1g0202651	mtru	Mt01	48722118	48724109	avia2013_SDW-1	46524911	56706830	Biparental	plant axis morphology trait	shoot dry weight	3	OG0000997	EC_3-2 glycosylase	FALSE
3044	MtrunA17_Chr1g0202651	mtru	Mt01	48722118	48724109	avia2013_RDW-1	46524911	56706830	Biparental	plant axis morphology trait	root dry weight	3	OG0000997	EC_3-2 glycosylase	FALSE
3045	Psat.cameor.v2.6g277000	psat	Ps06	441966300	441968537	klein2014_BegFlo_Dij08S_1	424565343	480408357	Biparental	flowering time trait	days to flowering trait	3	OG0000997	EC_3-2 glycosylase	FALSE
3045	Psat.cameor.v2.6g277000	psat	Ps06	441966300	441968537	klein2014_Area1_Dij10_2	403569780	488631205	Biparental	phyllome morphology trait	leaf area index	3	OG0000997	EC_3-2 glycosylase	FALSE
3045	MtrunA17_Chr1g0202651	mtru	Mt01	48722118	48724109	avia2013_EL-1	42471455	56502345	Biparental	cold tolerance	c("cell membrane stability", "frost tolerance")	3	OG0000997	EC_3-2 glycosylase	FALSE
3045	MtrunA17_Chr1g0202651	mtru	Mt01	48722118	48724109	adhikari2019_Tof-d6	48483065	51183297	Biparental	flowering time trait	days to flowering trait	3	OG0000997	EC_3-2 glycosylase	FALSE
3045	MtrunA17_Chr1g0202651	mtru	Mt01	48722118	48724109	avia2013_SDW-1	46524911	56706830	Biparental	plant axis morphology trait	shoot dry weight	3	OG0000997	EC_3-2 glycosylase	FALSE
3045	MtrunA17_Chr1g0202651	mtru	Mt01	48722118	48724109	avia2013_RDW-1	46524911	56706830	Biparental	plant axis morphology trait	root dry weight	3	OG0000997	EC_3-2 glycosylase	FALSE
3045	Lcu.2RBY.1g038750	lcul	Lc01	318609338	318611375	yuan2021_qDTFL-1	316264583	332134411	Biparental	flowering time trait	c("days to flowering trait", "light quality sensitivity")	3	OG0000997	EC_3-2 glycosylase	FALSE
3046	Psat.cameor.v2.6g277000	psat	Ps06	441966300	441968537	klein2014_BegFlo_Dij08S_1	424565343	480408357	Biparental	flowering time trait	days to flowering trait	3	OG0000997	EC_3-2 glycosylase	FALSE
3046	Psat.cameor.v2.6g277000	psat	Ps06	441966300	441968537	klein2014_Area1_Dij10_2	403569780	488631205	Biparental	phyllome morphology trait	leaf area index	3	OG0000997	EC_3-2 glycosylase	FALSE
3046	MtrunA17_Chr1g0202651	mtru	Mt01	48722118	48724109	avia2013_EL-1	42471455	56502345	Biparental	cold tolerance	c("cell membrane stability", "frost tolerance")	3	OG0000997	EC_3-2 glycosylase	FALSE
3046	MtrunA17_Chr1g0202651	mtru	Mt01	48722118	48724109	adhikari2019_Tof-d6	48483065	51183297	Biparental	flowering time trait	days to flowering trait	3	OG0000997	EC_3-2 glycosylase	FALSE
3046	MtrunA17_Chr1g0202651	mtru	Mt01	48722118	48724109	avia2013_SDW-1	46524911	56706830	Biparental	plant axis morphology trait	shoot dry weight	3	OG0000997	EC_3-2 glycosylase	FALSE
3046	MtrunA17_Chr1g0202651	mtru	Mt01	48722118	48724109	avia2013_RDW-1	46524911	56706830	Biparental	plant axis morphology trait	root dry weight	3	OG0000997	EC_3-2 glycosylase	FALSE
3046	Lcu.2RBY.1g038770	lcul	Lc01	318622122	318624276	yuan2021_qDTFL-1	316264583	332134411	Biparental	flowering time trait	c("days to flowering trait", "light quality sensitivity")	3	OG0000997	EC_3-2 glycosylase	FALSE
3047	Psat.cameor.v2.6g277000	psat	Ps06	441966300	441968537	klein2014_BegFlo_Dij08S_1	424565343	480408357	Biparental	flowering time trait	days to flowering trait	3	OG0000997	EC_3-2 glycosylase	FALSE
3047	Psat.cameor.v2.6g277000	psat	Ps06	441966300	441968537	klein2014_Area1_Dij10_2	403569780	488631205	Biparental	phyllome morphology trait	leaf area index	3	OG0000997	EC_3-2 glycosylase	FALSE
3047	Vfaba.Hedin2.R1.3g142040	vfab	Vf03	996930558	996932479	carrillo-perdomo2022_FD_III.1_FD1_B_17-18	611332624	1085358793	Biparental	cold tolerance	frost damage response trait	3	OG0000997	EC_3-2 glycosylase	FALSE
3047	MtrunA17_Chr1g0202641	mtru	Mt01	48714585	48719814	avia2013_EL-1	42471455	56502345	Biparental	cold tolerance	c("cell membrane stability", "frost tolerance")	3	OG0000997	EC_3-2 glycosylase	FALSE
3047	MtrunA17_Chr1g0202641	mtru	Mt01	48714585	48719814	adhikari2019_Tof-d6	48483065	51183297	Biparental	flowering time trait	days to flowering trait	3	OG0000997	EC_3-2 glycosylase	FALSE
3047	MtrunA17_Chr1g0202641	mtru	Mt01	48714585	48719814	avia2013_SDW-1	46524911	56706830	Biparental	plant axis morphology trait	shoot dry weight	3	OG0000997	EC_3-2 glycosylase	FALSE
3047	MtrunA17_Chr1g0202641	mtru	Mt01	48714585	48719814	avia2013_RDW-1	46524911	56706830	Biparental	plant axis morphology trait	root dry weight	3	OG0000997	EC_3-2 glycosylase	FALSE
3048	Psat.cameor.v2.6g277000	psat	Ps06	441966300	441968537	klein2014_BegFlo_Dij08S_1	424565343	480408357	Biparental	flowering time trait	days to flowering trait	4	OG0000997	EC_3-2 glycosylase	FALSE
3048	Psat.cameor.v2.6g277000	psat	Ps06	441966300	441968537	klein2014_Area1_Dij10_2	403569780	488631205	Biparental	phyllome morphology trait	leaf area index	4	OG0000997	EC_3-2 glycosylase	FALSE
3048	Vfaba.Hedin2.R1.3g142040	vfab	Vf03	996930558	996932479	carrillo-perdomo2022_FD_III.1_FD1_B_17-18	611332624	1085358793	Biparental	cold tolerance	frost damage response trait	4	OG0000997	EC_3-2 glycosylase	FALSE
3048	MtrunA17_Chr1g0202641	mtru	Mt01	48714585	48719814	avia2013_EL-1	42471455	56502345	Biparental	cold tolerance	c("cell membrane stability", "frost tolerance")	4	OG0000997	EC_3-2 glycosylase	FALSE
3048	MtrunA17_Chr1g0202641	mtru	Mt01	48714585	48719814	adhikari2019_Tof-d6	48483065	51183297	Biparental	flowering time trait	days to flowering trait	4	OG0000997	EC_3-2 glycosylase	FALSE
3048	MtrunA17_Chr1g0202641	mtru	Mt01	48714585	48719814	avia2013_SDW-1	46524911	56706830	Biparental	plant axis morphology trait	shoot dry weight	4	OG0000997	EC_3-2 glycosylase	FALSE
3048	MtrunA17_Chr1g0202641	mtru	Mt01	48714585	48719814	avia2013_RDW-1	46524911	56706830	Biparental	plant axis morphology trait	root dry weight	4	OG0000997	EC_3-2 glycosylase	FALSE
3048	Lcu.2RBY.1g038750	lcul	Lc01	318609338	318611375	yuan2021_qDTFL-1	316264583	332134411	Biparental	flowering time trait	c("days to flowering trait", "light quality sensitivity")	4	OG0000997	EC_3-2 glycosylase	FALSE
3049	Psat.cameor.v2.6g277000	psat	Ps06	441966300	441968537	klein2014_BegFlo_Dij08S_1	424565343	480408357	Biparental	flowering time trait	days to flowering trait	4	OG0000997	EC_3-2 glycosylase	FALSE
3049	Psat.cameor.v2.6g277000	psat	Ps06	441966300	441968537	klein2014_Area1_Dij10_2	403569780	488631205	Biparental	phyllome morphology trait	leaf area index	4	OG0000997	EC_3-2 glycosylase	FALSE
3049	Vfaba.Hedin2.R1.3g142040	vfab	Vf03	996930558	996932479	carrillo-perdomo2022_FD_III.1_FD1_B_17-18	611332624	1085358793	Biparental	cold tolerance	frost damage response trait	4	OG0000997	EC_3-2 glycosylase	FALSE
3049	MtrunA17_Chr1g0202641	mtru	Mt01	48714585	48719814	avia2013_EL-1	42471455	56502345	Biparental	cold tolerance	c("cell membrane stability", "frost tolerance")	4	OG0000997	EC_3-2 glycosylase	FALSE
3049	MtrunA17_Chr1g0202641	mtru	Mt01	48714585	48719814	adhikari2019_Tof-d6	48483065	51183297	Biparental	flowering time trait	days to flowering trait	4	OG0000997	EC_3-2 glycosylase	FALSE
3049	MtrunA17_Chr1g0202641	mtru	Mt01	48714585	48719814	avia2013_SDW-1	46524911	56706830	Biparental	plant axis morphology trait	shoot dry weight	4	OG0000997	EC_3-2 glycosylase	FALSE
3049	MtrunA17_Chr1g0202641	mtru	Mt01	48714585	48719814	avia2013_RDW-1	46524911	56706830	Biparental	plant axis morphology trait	root dry weight	4	OG0000997	EC_3-2 glycosylase	FALSE
3049	Lcu.2RBY.1g038770	lcul	Lc01	318622122	318624276	yuan2021_qDTFL-1	316264583	332134411	Biparental	flowering time trait	c("days to flowering trait", "light quality sensitivity")	4	OG0000997	EC_3-2 glycosylase	FALSE
3050	Psat.cameor.v2.6g277000	psat	Ps06	441966300	441968537	klein2014_BegFlo_Dij08S_1	424565343	480408357	Biparental	flowering time trait	days to flowering trait	3	OG0000997	EC_3-2 glycosylase	FALSE
3050	Psat.cameor.v2.6g277000	psat	Ps06	441966300	441968537	klein2014_Area1_Dij10_2	403569780	488631205	Biparental	phyllome morphology trait	leaf area index	3	OG0000997	EC_3-2 glycosylase	FALSE
3050	Vfaba.Hedin2.R1.3g142000	vfab	Vf03	996590268	996592146	carrillo-perdomo2022_FD_III.1_FD1_B_17-18	611332624	1085358793	Biparental	cold tolerance	frost damage response trait	3	OG0000997	EC_3-2 glycosylase	FALSE
3050	MtrunA17_Chr1g0202641	mtru	Mt01	48714585	48719814	avia2013_EL-1	42471455	56502345	Biparental	cold tolerance	c("cell membrane stability", "frost tolerance")	3	OG0000997	EC_3-2 glycosylase	FALSE
3050	MtrunA17_Chr1g0202641	mtru	Mt01	48714585	48719814	adhikari2019_Tof-d6	48483065	51183297	Biparental	flowering time trait	days to flowering trait	3	OG0000997	EC_3-2 glycosylase	FALSE
3050	MtrunA17_Chr1g0202641	mtru	Mt01	48714585	48719814	avia2013_SDW-1	46524911	56706830	Biparental	plant axis morphology trait	shoot dry weight	3	OG0000997	EC_3-2 glycosylase	FALSE
3050	MtrunA17_Chr1g0202641	mtru	Mt01	48714585	48719814	avia2013_RDW-1	46524911	56706830	Biparental	plant axis morphology trait	root dry weight	3	OG0000997	EC_3-2 glycosylase	FALSE
3051	Psat.cameor.v2.6g277000	psat	Ps06	441966300	441968537	klein2014_BegFlo_Dij08S_1	424565343	480408357	Biparental	flowering time trait	days to flowering trait	4	OG0000997	EC_3-2 glycosylase	FALSE
3051	Psat.cameor.v2.6g277000	psat	Ps06	441966300	441968537	klein2014_Area1_Dij10_2	403569780	488631205	Biparental	phyllome morphology trait	leaf area index	4	OG0000997	EC_3-2 glycosylase	FALSE
3051	Vfaba.Hedin2.R1.3g142000	vfab	Vf03	996590268	996592146	carrillo-perdomo2022_FD_III.1_FD1_B_17-18	611332624	1085358793	Biparental	cold tolerance	frost damage response trait	4	OG0000997	EC_3-2 glycosylase	FALSE
3051	MtrunA17_Chr1g0202641	mtru	Mt01	48714585	48719814	avia2013_EL-1	42471455	56502345	Biparental	cold tolerance	c("cell membrane stability", "frost tolerance")	4	OG0000997	EC_3-2 glycosylase	FALSE
3051	MtrunA17_Chr1g0202641	mtru	Mt01	48714585	48719814	adhikari2019_Tof-d6	48483065	51183297	Biparental	flowering time trait	days to flowering trait	4	OG0000997	EC_3-2 glycosylase	FALSE
3051	MtrunA17_Chr1g0202641	mtru	Mt01	48714585	48719814	avia2013_SDW-1	46524911	56706830	Biparental	plant axis morphology trait	shoot dry weight	4	OG0000997	EC_3-2 glycosylase	FALSE
3051	MtrunA17_Chr1g0202641	mtru	Mt01	48714585	48719814	avia2013_RDW-1	46524911	56706830	Biparental	plant axis morphology trait	root dry weight	4	OG0000997	EC_3-2 glycosylase	FALSE
3051	Lcu.2RBY.1g038750	lcul	Lc01	318609338	318611375	yuan2021_qDTFL-1	316264583	332134411	Biparental	flowering time trait	c("days to flowering trait", "light quality sensitivity")	4	OG0000997	EC_3-2 glycosylase	FALSE
3052	Psat.cameor.v2.6g277000	psat	Ps06	441966300	441968537	klein2014_BegFlo_Dij08S_1	424565343	480408357	Biparental	flowering time trait	days to flowering trait	4	OG0000997	EC_3-2 glycosylase	FALSE
3052	Psat.cameor.v2.6g277000	psat	Ps06	441966300	441968537	klein2014_Area1_Dij10_2	403569780	488631205	Biparental	phyllome morphology trait	leaf area index	4	OG0000997	EC_3-2 glycosylase	FALSE
3052	Vfaba.Hedin2.R1.3g142000	vfab	Vf03	996590268	996592146	carrillo-perdomo2022_FD_III.1_FD1_B_17-18	611332624	1085358793	Biparental	cold tolerance	frost damage response trait	4	OG0000997	EC_3-2 glycosylase	FALSE
3052	MtrunA17_Chr1g0202641	mtru	Mt01	48714585	48719814	avia2013_EL-1	42471455	56502345	Biparental	cold tolerance	c("cell membrane stability", "frost tolerance")	4	OG0000997	EC_3-2 glycosylase	FALSE
3052	MtrunA17_Chr1g0202641	mtru	Mt01	48714585	48719814	adhikari2019_Tof-d6	48483065	51183297	Biparental	flowering time trait	days to flowering trait	4	OG0000997	EC_3-2 glycosylase	FALSE
3052	MtrunA17_Chr1g0202641	mtru	Mt01	48714585	48719814	avia2013_SDW-1	46524911	56706830	Biparental	plant axis morphology trait	shoot dry weight	4	OG0000997	EC_3-2 glycosylase	FALSE
3052	MtrunA17_Chr1g0202641	mtru	Mt01	48714585	48719814	avia2013_RDW-1	46524911	56706830	Biparental	plant axis morphology trait	root dry weight	4	OG0000997	EC_3-2 glycosylase	FALSE
3052	Lcu.2RBY.1g038770	lcul	Lc01	318622122	318624276	yuan2021_qDTFL-1	316264583	332134411	Biparental	flowering time trait	c("days to flowering trait", "light quality sensitivity")	4	OG0000997	EC_3-2 glycosylase	FALSE
3053	Psat.cameor.v2.6g277000	psat	Ps06	441966300	441968537	klein2014_BegFlo_Dij08S_1	424565343	480408357	Biparental	flowering time trait	days to flowering trait	3	OG0000997	EC_3-2 glycosylase	FALSE
3053	Psat.cameor.v2.6g277000	psat	Ps06	441966300	441968537	klein2014_Area1_Dij10_2	403569780	488631205	Biparental	phyllome morphology trait	leaf area index	3	OG0000997	EC_3-2 glycosylase	FALSE
3053	Vfaba.Hedin2.R1.3g132600	vfab	Vf03	925909679	925911509	carrillo-perdomo2022_FD_III.1_FD1_B_17-18	611332624	1085358793	Biparental	cold tolerance	frost damage response trait	3	OG0000997	EC_3-2 glycosylase	FALSE
3053	MtrunA17_Chr1g0202641	mtru	Mt01	48714585	48719814	avia2013_EL-1	42471455	56502345	Biparental	cold tolerance	c("cell membrane stability", "frost tolerance")	3	OG0000997	EC_3-2 glycosylase	FALSE
3053	MtrunA17_Chr1g0202641	mtru	Mt01	48714585	48719814	adhikari2019_Tof-d6	48483065	51183297	Biparental	flowering time trait	days to flowering trait	3	OG0000997	EC_3-2 glycosylase	FALSE
3053	MtrunA17_Chr1g0202641	mtru	Mt01	48714585	48719814	avia2013_SDW-1	46524911	56706830	Biparental	plant axis morphology trait	shoot dry weight	3	OG0000997	EC_3-2 glycosylase	FALSE
3053	MtrunA17_Chr1g0202641	mtru	Mt01	48714585	48719814	avia2013_RDW-1	46524911	56706830	Biparental	plant axis morphology trait	root dry weight	3	OG0000997	EC_3-2 glycosylase	FALSE
3054	Psat.cameor.v2.6g277000	psat	Ps06	441966300	441968537	klein2014_BegFlo_Dij08S_1	424565343	480408357	Biparental	flowering time trait	days to flowering trait	3	OG0000997	EC_3-2 glycosylase	FALSE
3054	Psat.cameor.v2.6g277000	psat	Ps06	441966300	441968537	klein2014_Area1_Dij10_2	403569780	488631205	Biparental	phyllome morphology trait	leaf area index	3	OG0000997	EC_3-2 glycosylase	FALSE
3054	MtrunA17_Chr1g0202641	mtru	Mt01	48714585	48719814	avia2013_EL-1	42471455	56502345	Biparental	cold tolerance	c("cell membrane stability", "frost tolerance")	3	OG0000997	EC_3-2 glycosylase	FALSE
3054	MtrunA17_Chr1g0202641	mtru	Mt01	48714585	48719814	adhikari2019_Tof-d6	48483065	51183297	Biparental	flowering time trait	days to flowering trait	3	OG0000997	EC_3-2 glycosylase	FALSE
3054	MtrunA17_Chr1g0202641	mtru	Mt01	48714585	48719814	avia2013_SDW-1	46524911	56706830	Biparental	plant axis morphology trait	shoot dry weight	3	OG0000997	EC_3-2 glycosylase	FALSE
3054	MtrunA17_Chr1g0202641	mtru	Mt01	48714585	48719814	avia2013_RDW-1	46524911	56706830	Biparental	plant axis morphology trait	root dry weight	3	OG0000997	EC_3-2 glycosylase	FALSE
3054	Lcu.2RBY.1g038750	lcul	Lc01	318609338	318611375	yuan2021_qDTFL-1	316264583	332134411	Biparental	flowering time trait	c("days to flowering trait", "light quality sensitivity")	3	OG0000997	EC_3-2 glycosylase	FALSE
3055	Psat.cameor.v2.6g277000	psat	Ps06	441966300	441968537	klein2014_BegFlo_Dij08S_1	424565343	480408357	Biparental	flowering time trait	days to flowering trait	3	OG0000997	EC_3-2 glycosylase	FALSE
3055	Psat.cameor.v2.6g277000	psat	Ps06	441966300	441968537	klein2014_Area1_Dij10_2	403569780	488631205	Biparental	phyllome morphology trait	leaf area index	3	OG0000997	EC_3-2 glycosylase	FALSE
3055	MtrunA17_Chr1g0202641	mtru	Mt01	48714585	48719814	avia2013_EL-1	42471455	56502345	Biparental	cold tolerance	c("cell membrane stability", "frost tolerance")	3	OG0000997	EC_3-2 glycosylase	FALSE
3055	MtrunA17_Chr1g0202641	mtru	Mt01	48714585	48719814	adhikari2019_Tof-d6	48483065	51183297	Biparental	flowering time trait	days to flowering trait	3	OG0000997	EC_3-2 glycosylase	FALSE
3055	MtrunA17_Chr1g0202641	mtru	Mt01	48714585	48719814	avia2013_SDW-1	46524911	56706830	Biparental	plant axis morphology trait	shoot dry weight	3	OG0000997	EC_3-2 glycosylase	FALSE
3055	MtrunA17_Chr1g0202641	mtru	Mt01	48714585	48719814	avia2013_RDW-1	46524911	56706830	Biparental	plant axis morphology trait	root dry weight	3	OG0000997	EC_3-2 glycosylase	FALSE
3055	Lcu.2RBY.1g038770	lcul	Lc01	318622122	318624276	yuan2021_qDTFL-1	316264583	332134411	Biparental	flowering time trait	c("days to flowering trait", "light quality sensitivity")	3	OG0000997	EC_3-2 glycosylase	FALSE
3056	Psat.cameor.v2.6g277000	psat	Ps06	441966300	441968537	klein2014_BegFlo_Dij08S_1	424565343	480408357	Biparental	flowering time trait	days to flowering trait	3	OG0000997	EC_3-2 glycosylase	FALSE
3056	Psat.cameor.v2.6g277000	psat	Ps06	441966300	441968537	klein2014_Area1_Dij10_2	403569780	488631205	Biparental	phyllome morphology trait	leaf area index	3	OG0000997	EC_3-2 glycosylase	FALSE
3056	Vfaba.Hedin2.R1.3g142040	vfab	Vf03	996930558	996932479	carrillo-perdomo2022_FD_III.1_FD1_B_17-18	611332624	1085358793	Biparental	cold tolerance	frost damage response trait	3	OG0000997	EC_3-2 glycosylase	FALSE
3056	Lcu.2RBY.1g038750	lcul	Lc01	318609338	318611375	yuan2021_qDTFL-1	316264583	332134411	Biparental	flowering time trait	c("days to flowering trait", "light quality sensitivity")	3	OG0000997	EC_3-2 glycosylase	FALSE
3057	Psat.cameor.v2.6g277000	psat	Ps06	441966300	441968537	klein2014_BegFlo_Dij08S_1	424565343	480408357	Biparental	flowering time trait	days to flowering trait	3	OG0000997	EC_3-2 glycosylase	FALSE
3057	Psat.cameor.v2.6g277000	psat	Ps06	441966300	441968537	klein2014_Area1_Dij10_2	403569780	488631205	Biparental	phyllome morphology trait	leaf area index	3	OG0000997	EC_3-2 glycosylase	FALSE
3057	Vfaba.Hedin2.R1.3g142040	vfab	Vf03	996930558	996932479	carrillo-perdomo2022_FD_III.1_FD1_B_17-18	611332624	1085358793	Biparental	cold tolerance	frost damage response trait	3	OG0000997	EC_3-2 glycosylase	FALSE
3057	Lcu.2RBY.1g038770	lcul	Lc01	318622122	318624276	yuan2021_qDTFL-1	316264583	332134411	Biparental	flowering time trait	c("days to flowering trait", "light quality sensitivity")	3	OG0000997	EC_3-2 glycosylase	FALSE
3058	Psat.cameor.v2.6g277000	psat	Ps06	441966300	441968537	klein2014_BegFlo_Dij08S_1	424565343	480408357	Biparental	flowering time trait	days to flowering trait	3	OG0000997	EC_3-2 glycosylase	FALSE
3058	Psat.cameor.v2.6g277000	psat	Ps06	441966300	441968537	klein2014_Area1_Dij10_2	403569780	488631205	Biparental	phyllome morphology trait	leaf area index	3	OG0000997	EC_3-2 glycosylase	FALSE
3058	Vfaba.Hedin2.R1.3g142000	vfab	Vf03	996590268	996592146	carrillo-perdomo2022_FD_III.1_FD1_B_17-18	611332624	1085358793	Biparental	cold tolerance	frost damage response trait	3	OG0000997	EC_3-2 glycosylase	FALSE
3058	Lcu.2RBY.1g038750	lcul	Lc01	318609338	318611375	yuan2021_qDTFL-1	316264583	332134411	Biparental	flowering time trait	c("days to flowering trait", "light quality sensitivity")	3	OG0000997	EC_3-2 glycosylase	FALSE
3059	Psat.cameor.v2.6g277000	psat	Ps06	441966300	441968537	klein2014_BegFlo_Dij08S_1	424565343	480408357	Biparental	flowering time trait	days to flowering trait	3	OG0000997	EC_3-2 glycosylase	FALSE
3059	Psat.cameor.v2.6g277000	psat	Ps06	441966300	441968537	klein2014_Area1_Dij10_2	403569780	488631205	Biparental	phyllome morphology trait	leaf area index	3	OG0000997	EC_3-2 glycosylase	FALSE
3059	Vfaba.Hedin2.R1.3g142000	vfab	Vf03	996590268	996592146	carrillo-perdomo2022_FD_III.1_FD1_B_17-18	611332624	1085358793	Biparental	cold tolerance	frost damage response trait	3	OG0000997	EC_3-2 glycosylase	FALSE
3059	Lcu.2RBY.1g038770	lcul	Lc01	318622122	318624276	yuan2021_qDTFL-1	316264583	332134411	Biparental	flowering time trait	c("days to flowering trait", "light quality sensitivity")	3	OG0000997	EC_3-2 glycosylase	FALSE
3060	Psat.cameor.v2.6g277050	psat	Ps06	441980510	441982524	klein2014_BegFlo_Dij08S_1	424565343	480408357	Biparental	flowering time trait	days to flowering trait	3	OG0000997	EC_3-2 glycosylase	FALSE
3060	Psat.cameor.v2.6g277050	psat	Ps06	441980510	441982524	klein2014_Area1_Dij10_2	403569780	488631205	Biparental	phyllome morphology trait	leaf area index	3	OG0000997	EC_3-2 glycosylase	FALSE
3060	Vfaba.Hedin2.R1.3g142040	vfab	Vf03	996930558	996932479	carrillo-perdomo2022_FD_III.1_FD1_B_17-18	611332624	1085358793	Biparental	cold tolerance	frost damage response trait	3	OG0000997	EC_3-2 glycosylase	FALSE
3060	MtrunA17_Chr1g0202621	mtru	Mt01	48707041	48710180	avia2013_EL-1	42471455	56502345	Biparental	cold tolerance	c("cell membrane stability", "frost tolerance")	3	OG0000997	EC_3-2 glycosylase	FALSE
3060	MtrunA17_Chr1g0202621	mtru	Mt01	48707041	48710180	adhikari2019_Tof-d6	48483065	51183297	Biparental	flowering time trait	days to flowering trait	3	OG0000997	EC_3-2 glycosylase	FALSE
3060	MtrunA17_Chr1g0202621	mtru	Mt01	48707041	48710180	avia2013_SDW-1	46524911	56706830	Biparental	plant axis morphology trait	shoot dry weight	3	OG0000997	EC_3-2 glycosylase	FALSE
3060	MtrunA17_Chr1g0202621	mtru	Mt01	48707041	48710180	avia2013_RDW-1	46524911	56706830	Biparental	plant axis morphology trait	root dry weight	3	OG0000997	EC_3-2 glycosylase	FALSE
3061	Psat.cameor.v2.6g277050	psat	Ps06	441980510	441982524	klein2014_BegFlo_Dij08S_1	424565343	480408357	Biparental	flowering time trait	days to flowering trait	4	OG0000997	EC_3-2 glycosylase	FALSE
3061	Psat.cameor.v2.6g277050	psat	Ps06	441980510	441982524	klein2014_Area1_Dij10_2	403569780	488631205	Biparental	phyllome morphology trait	leaf area index	4	OG0000997	EC_3-2 glycosylase	FALSE
3061	Vfaba.Hedin2.R1.3g142040	vfab	Vf03	996930558	996932479	carrillo-perdomo2022_FD_III.1_FD1_B_17-18	611332624	1085358793	Biparental	cold tolerance	frost damage response trait	4	OG0000997	EC_3-2 glycosylase	FALSE
3061	MtrunA17_Chr1g0202621	mtru	Mt01	48707041	48710180	avia2013_EL-1	42471455	56502345	Biparental	cold tolerance	c("cell membrane stability", "frost tolerance")	4	OG0000997	EC_3-2 glycosylase	FALSE
3061	MtrunA17_Chr1g0202621	mtru	Mt01	48707041	48710180	adhikari2019_Tof-d6	48483065	51183297	Biparental	flowering time trait	days to flowering trait	4	OG0000997	EC_3-2 glycosylase	FALSE
3061	MtrunA17_Chr1g0202621	mtru	Mt01	48707041	48710180	avia2013_SDW-1	46524911	56706830	Biparental	plant axis morphology trait	shoot dry weight	4	OG0000997	EC_3-2 glycosylase	FALSE
3061	MtrunA17_Chr1g0202621	mtru	Mt01	48707041	48710180	avia2013_RDW-1	46524911	56706830	Biparental	plant axis morphology trait	root dry weight	4	OG0000997	EC_3-2 glycosylase	FALSE
3061	Lcu.2RBY.1g038750	lcul	Lc01	318609338	318611375	yuan2021_qDTFL-1	316264583	332134411	Biparental	flowering time trait	c("days to flowering trait", "light quality sensitivity")	4	OG0000997	EC_3-2 glycosylase	FALSE
3062	Psat.cameor.v2.6g277050	psat	Ps06	441980510	441982524	klein2014_BegFlo_Dij08S_1	424565343	480408357	Biparental	flowering time trait	days to flowering trait	4	OG0000997	EC_3-2 glycosylase	FALSE
3062	Psat.cameor.v2.6g277050	psat	Ps06	441980510	441982524	klein2014_Area1_Dij10_2	403569780	488631205	Biparental	phyllome morphology trait	leaf area index	4	OG0000997	EC_3-2 glycosylase	FALSE
3062	Vfaba.Hedin2.R1.3g142040	vfab	Vf03	996930558	996932479	carrillo-perdomo2022_FD_III.1_FD1_B_17-18	611332624	1085358793	Biparental	cold tolerance	frost damage response trait	4	OG0000997	EC_3-2 glycosylase	FALSE
3062	MtrunA17_Chr1g0202621	mtru	Mt01	48707041	48710180	avia2013_EL-1	42471455	56502345	Biparental	cold tolerance	c("cell membrane stability", "frost tolerance")	4	OG0000997	EC_3-2 glycosylase	FALSE
3062	MtrunA17_Chr1g0202621	mtru	Mt01	48707041	48710180	adhikari2019_Tof-d6	48483065	51183297	Biparental	flowering time trait	days to flowering trait	4	OG0000997	EC_3-2 glycosylase	FALSE
3062	MtrunA17_Chr1g0202621	mtru	Mt01	48707041	48710180	avia2013_SDW-1	46524911	56706830	Biparental	plant axis morphology trait	shoot dry weight	4	OG0000997	EC_3-2 glycosylase	FALSE
3062	MtrunA17_Chr1g0202621	mtru	Mt01	48707041	48710180	avia2013_RDW-1	46524911	56706830	Biparental	plant axis morphology trait	root dry weight	4	OG0000997	EC_3-2 glycosylase	FALSE
3062	Lcu.2RBY.1g038770	lcul	Lc01	318622122	318624276	yuan2021_qDTFL-1	316264583	332134411	Biparental	flowering time trait	c("days to flowering trait", "light quality sensitivity")	4	OG0000997	EC_3-2 glycosylase	FALSE
3063	Psat.cameor.v2.6g277050	psat	Ps06	441980510	441982524	klein2014_BegFlo_Dij08S_1	424565343	480408357	Biparental	flowering time trait	days to flowering trait	3	OG0000997	EC_3-2 glycosylase	FALSE
3063	Psat.cameor.v2.6g277050	psat	Ps06	441980510	441982524	klein2014_Area1_Dij10_2	403569780	488631205	Biparental	phyllome morphology trait	leaf area index	3	OG0000997	EC_3-2 glycosylase	FALSE
3063	Vfaba.Hedin2.R1.3g142000	vfab	Vf03	996590268	996592146	carrillo-perdomo2022_FD_III.1_FD1_B_17-18	611332624	1085358793	Biparental	cold tolerance	frost damage response trait	3	OG0000997	EC_3-2 glycosylase	FALSE
3063	MtrunA17_Chr1g0202621	mtru	Mt01	48707041	48710180	avia2013_EL-1	42471455	56502345	Biparental	cold tolerance	c("cell membrane stability", "frost tolerance")	3	OG0000997	EC_3-2 glycosylase	FALSE
3063	MtrunA17_Chr1g0202621	mtru	Mt01	48707041	48710180	adhikari2019_Tof-d6	48483065	51183297	Biparental	flowering time trait	days to flowering trait	3	OG0000997	EC_3-2 glycosylase	FALSE
3063	MtrunA17_Chr1g0202621	mtru	Mt01	48707041	48710180	avia2013_SDW-1	46524911	56706830	Biparental	plant axis morphology trait	shoot dry weight	3	OG0000997	EC_3-2 glycosylase	FALSE
3063	MtrunA17_Chr1g0202621	mtru	Mt01	48707041	48710180	avia2013_RDW-1	46524911	56706830	Biparental	plant axis morphology trait	root dry weight	3	OG0000997	EC_3-2 glycosylase	FALSE
3064	Psat.cameor.v2.6g277050	psat	Ps06	441980510	441982524	klein2014_BegFlo_Dij08S_1	424565343	480408357	Biparental	flowering time trait	days to flowering trait	4	OG0000997	EC_3-2 glycosylase	FALSE
3064	Psat.cameor.v2.6g277050	psat	Ps06	441980510	441982524	klein2014_Area1_Dij10_2	403569780	488631205	Biparental	phyllome morphology trait	leaf area index	4	OG0000997	EC_3-2 glycosylase	FALSE
3064	Vfaba.Hedin2.R1.3g142000	vfab	Vf03	996590268	996592146	carrillo-perdomo2022_FD_III.1_FD1_B_17-18	611332624	1085358793	Biparental	cold tolerance	frost damage response trait	4	OG0000997	EC_3-2 glycosylase	FALSE
3064	MtrunA17_Chr1g0202621	mtru	Mt01	48707041	48710180	avia2013_EL-1	42471455	56502345	Biparental	cold tolerance	c("cell membrane stability", "frost tolerance")	4	OG0000997	EC_3-2 glycosylase	FALSE
3064	MtrunA17_Chr1g0202621	mtru	Mt01	48707041	48710180	adhikari2019_Tof-d6	48483065	51183297	Biparental	flowering time trait	days to flowering trait	4	OG0000997	EC_3-2 glycosylase	FALSE
3064	MtrunA17_Chr1g0202621	mtru	Mt01	48707041	48710180	avia2013_SDW-1	46524911	56706830	Biparental	plant axis morphology trait	shoot dry weight	4	OG0000997	EC_3-2 glycosylase	FALSE
3064	MtrunA17_Chr1g0202621	mtru	Mt01	48707041	48710180	avia2013_RDW-1	46524911	56706830	Biparental	plant axis morphology trait	root dry weight	4	OG0000997	EC_3-2 glycosylase	FALSE
3064	Lcu.2RBY.1g038750	lcul	Lc01	318609338	318611375	yuan2021_qDTFL-1	316264583	332134411	Biparental	flowering time trait	c("days to flowering trait", "light quality sensitivity")	4	OG0000997	EC_3-2 glycosylase	FALSE
3065	Psat.cameor.v2.6g277050	psat	Ps06	441980510	441982524	klein2014_BegFlo_Dij08S_1	424565343	480408357	Biparental	flowering time trait	days to flowering trait	4	OG0000997	EC_3-2 glycosylase	FALSE
3065	Psat.cameor.v2.6g277050	psat	Ps06	441980510	441982524	klein2014_Area1_Dij10_2	403569780	488631205	Biparental	phyllome morphology trait	leaf area index	4	OG0000997	EC_3-2 glycosylase	FALSE
3065	Vfaba.Hedin2.R1.3g142000	vfab	Vf03	996590268	996592146	carrillo-perdomo2022_FD_III.1_FD1_B_17-18	611332624	1085358793	Biparental	cold tolerance	frost damage response trait	4	OG0000997	EC_3-2 glycosylase	FALSE
3065	MtrunA17_Chr1g0202621	mtru	Mt01	48707041	48710180	avia2013_EL-1	42471455	56502345	Biparental	cold tolerance	c("cell membrane stability", "frost tolerance")	4	OG0000997	EC_3-2 glycosylase	FALSE
3065	MtrunA17_Chr1g0202621	mtru	Mt01	48707041	48710180	adhikari2019_Tof-d6	48483065	51183297	Biparental	flowering time trait	days to flowering trait	4	OG0000997	EC_3-2 glycosylase	FALSE
3065	MtrunA17_Chr1g0202621	mtru	Mt01	48707041	48710180	avia2013_SDW-1	46524911	56706830	Biparental	plant axis morphology trait	shoot dry weight	4	OG0000997	EC_3-2 glycosylase	FALSE
3065	MtrunA17_Chr1g0202621	mtru	Mt01	48707041	48710180	avia2013_RDW-1	46524911	56706830	Biparental	plant axis morphology trait	root dry weight	4	OG0000997	EC_3-2 glycosylase	FALSE
3065	Lcu.2RBY.1g038770	lcul	Lc01	318622122	318624276	yuan2021_qDTFL-1	316264583	332134411	Biparental	flowering time trait	c("days to flowering trait", "light quality sensitivity")	4	OG0000997	EC_3-2 glycosylase	FALSE
3066	Psat.cameor.v2.6g277050	psat	Ps06	441980510	441982524	klein2014_BegFlo_Dij08S_1	424565343	480408357	Biparental	flowering time trait	days to flowering trait	3	OG0000997	EC_3-2 glycosylase	FALSE
3066	Psat.cameor.v2.6g277050	psat	Ps06	441980510	441982524	klein2014_Area1_Dij10_2	403569780	488631205	Biparental	phyllome morphology trait	leaf area index	3	OG0000997	EC_3-2 glycosylase	FALSE
3066	Vfaba.Hedin2.R1.3g132600	vfab	Vf03	925909679	925911509	carrillo-perdomo2022_FD_III.1_FD1_B_17-18	611332624	1085358793	Biparental	cold tolerance	frost damage response trait	3	OG0000997	EC_3-2 glycosylase	FALSE
3066	MtrunA17_Chr1g0202621	mtru	Mt01	48707041	48710180	avia2013_EL-1	42471455	56502345	Biparental	cold tolerance	c("cell membrane stability", "frost tolerance")	3	OG0000997	EC_3-2 glycosylase	FALSE
3066	MtrunA17_Chr1g0202621	mtru	Mt01	48707041	48710180	adhikari2019_Tof-d6	48483065	51183297	Biparental	flowering time trait	days to flowering trait	3	OG0000997	EC_3-2 glycosylase	FALSE
3066	MtrunA17_Chr1g0202621	mtru	Mt01	48707041	48710180	avia2013_SDW-1	46524911	56706830	Biparental	plant axis morphology trait	shoot dry weight	3	OG0000997	EC_3-2 glycosylase	FALSE
3066	MtrunA17_Chr1g0202621	mtru	Mt01	48707041	48710180	avia2013_RDW-1	46524911	56706830	Biparental	plant axis morphology trait	root dry weight	3	OG0000997	EC_3-2 glycosylase	FALSE
3067	Psat.cameor.v2.6g277050	psat	Ps06	441980510	441982524	klein2014_BegFlo_Dij08S_1	424565343	480408357	Biparental	flowering time trait	days to flowering trait	3	OG0000997	EC_3-2 glycosylase	FALSE
3067	Psat.cameor.v2.6g277050	psat	Ps06	441980510	441982524	klein2014_Area1_Dij10_2	403569780	488631205	Biparental	phyllome morphology trait	leaf area index	3	OG0000997	EC_3-2 glycosylase	FALSE
3067	MtrunA17_Chr1g0202621	mtru	Mt01	48707041	48710180	avia2013_EL-1	42471455	56502345	Biparental	cold tolerance	c("cell membrane stability", "frost tolerance")	3	OG0000997	EC_3-2 glycosylase	FALSE
3067	MtrunA17_Chr1g0202621	mtru	Mt01	48707041	48710180	adhikari2019_Tof-d6	48483065	51183297	Biparental	flowering time trait	days to flowering trait	3	OG0000997	EC_3-2 glycosylase	FALSE
3067	MtrunA17_Chr1g0202621	mtru	Mt01	48707041	48710180	avia2013_SDW-1	46524911	56706830	Biparental	plant axis morphology trait	shoot dry weight	3	OG0000997	EC_3-2 glycosylase	FALSE
3067	MtrunA17_Chr1g0202621	mtru	Mt01	48707041	48710180	avia2013_RDW-1	46524911	56706830	Biparental	plant axis morphology trait	root dry weight	3	OG0000997	EC_3-2 glycosylase	FALSE
3067	Lcu.2RBY.1g038750	lcul	Lc01	318609338	318611375	yuan2021_qDTFL-1	316264583	332134411	Biparental	flowering time trait	c("days to flowering trait", "light quality sensitivity")	3	OG0000997	EC_3-2 glycosylase	FALSE
3068	Psat.cameor.v2.6g277050	psat	Ps06	441980510	441982524	klein2014_BegFlo_Dij08S_1	424565343	480408357	Biparental	flowering time trait	days to flowering trait	3	OG0000997	EC_3-2 glycosylase	FALSE
3068	Psat.cameor.v2.6g277050	psat	Ps06	441980510	441982524	klein2014_Area1_Dij10_2	403569780	488631205	Biparental	phyllome morphology trait	leaf area index	3	OG0000997	EC_3-2 glycosylase	FALSE
3068	MtrunA17_Chr1g0202621	mtru	Mt01	48707041	48710180	avia2013_EL-1	42471455	56502345	Biparental	cold tolerance	c("cell membrane stability", "frost tolerance")	3	OG0000997	EC_3-2 glycosylase	FALSE
3068	MtrunA17_Chr1g0202621	mtru	Mt01	48707041	48710180	adhikari2019_Tof-d6	48483065	51183297	Biparental	flowering time trait	days to flowering trait	3	OG0000997	EC_3-2 glycosylase	FALSE
3068	MtrunA17_Chr1g0202621	mtru	Mt01	48707041	48710180	avia2013_SDW-1	46524911	56706830	Biparental	plant axis morphology trait	shoot dry weight	3	OG0000997	EC_3-2 glycosylase	FALSE
3068	MtrunA17_Chr1g0202621	mtru	Mt01	48707041	48710180	avia2013_RDW-1	46524911	56706830	Biparental	plant axis morphology trait	root dry weight	3	OG0000997	EC_3-2 glycosylase	FALSE
3068	Lcu.2RBY.1g038770	lcul	Lc01	318622122	318624276	yuan2021_qDTFL-1	316264583	332134411	Biparental	flowering time trait	c("days to flowering trait", "light quality sensitivity")	3	OG0000997	EC_3-2 glycosylase	FALSE
3069	Psat.cameor.v2.6g277050	psat	Ps06	441980510	441982524	klein2014_BegFlo_Dij08S_1	424565343	480408357	Biparental	flowering time trait	days to flowering trait	3	OG0000997	EC_3-2 glycosylase	FALSE
3069	Psat.cameor.v2.6g277050	psat	Ps06	441980510	441982524	klein2014_Area1_Dij10_2	403569780	488631205	Biparental	phyllome morphology trait	leaf area index	3	OG0000997	EC_3-2 glycosylase	FALSE
3069	Vfaba.Hedin2.R1.3g142040	vfab	Vf03	996930558	996932479	carrillo-perdomo2022_FD_III.1_FD1_B_17-18	611332624	1085358793	Biparental	cold tolerance	frost damage response trait	3	OG0000997	EC_3-2 glycosylase	FALSE
3069	MtrunA17_Chr1g0202651	mtru	Mt01	48722118	48724109	avia2013_EL-1	42471455	56502345	Biparental	cold tolerance	c("cell membrane stability", "frost tolerance")	3	OG0000997	EC_3-2 glycosylase	FALSE
3069	MtrunA17_Chr1g0202651	mtru	Mt01	48722118	48724109	adhikari2019_Tof-d6	48483065	51183297	Biparental	flowering time trait	days to flowering trait	3	OG0000997	EC_3-2 glycosylase	FALSE
3069	MtrunA17_Chr1g0202651	mtru	Mt01	48722118	48724109	avia2013_SDW-1	46524911	56706830	Biparental	plant axis morphology trait	shoot dry weight	3	OG0000997	EC_3-2 glycosylase	FALSE
3069	MtrunA17_Chr1g0202651	mtru	Mt01	48722118	48724109	avia2013_RDW-1	46524911	56706830	Biparental	plant axis morphology trait	root dry weight	3	OG0000997	EC_3-2 glycosylase	FALSE
3070	Psat.cameor.v2.6g277050	psat	Ps06	441980510	441982524	klein2014_BegFlo_Dij08S_1	424565343	480408357	Biparental	flowering time trait	days to flowering trait	4	OG0000997	EC_3-2 glycosylase	FALSE
3070	Psat.cameor.v2.6g277050	psat	Ps06	441980510	441982524	klein2014_Area1_Dij10_2	403569780	488631205	Biparental	phyllome morphology trait	leaf area index	4	OG0000997	EC_3-2 glycosylase	FALSE
3070	Vfaba.Hedin2.R1.3g142040	vfab	Vf03	996930558	996932479	carrillo-perdomo2022_FD_III.1_FD1_B_17-18	611332624	1085358793	Biparental	cold tolerance	frost damage response trait	4	OG0000997	EC_3-2 glycosylase	FALSE
3070	MtrunA17_Chr1g0202651	mtru	Mt01	48722118	48724109	avia2013_EL-1	42471455	56502345	Biparental	cold tolerance	c("cell membrane stability", "frost tolerance")	4	OG0000997	EC_3-2 glycosylase	FALSE
3070	MtrunA17_Chr1g0202651	mtru	Mt01	48722118	48724109	adhikari2019_Tof-d6	48483065	51183297	Biparental	flowering time trait	days to flowering trait	4	OG0000997	EC_3-2 glycosylase	FALSE
3070	MtrunA17_Chr1g0202651	mtru	Mt01	48722118	48724109	avia2013_SDW-1	46524911	56706830	Biparental	plant axis morphology trait	shoot dry weight	4	OG0000997	EC_3-2 glycosylase	FALSE
3070	MtrunA17_Chr1g0202651	mtru	Mt01	48722118	48724109	avia2013_RDW-1	46524911	56706830	Biparental	plant axis morphology trait	root dry weight	4	OG0000997	EC_3-2 glycosylase	FALSE
3070	Lcu.2RBY.1g038750	lcul	Lc01	318609338	318611375	yuan2021_qDTFL-1	316264583	332134411	Biparental	flowering time trait	c("days to flowering trait", "light quality sensitivity")	4	OG0000997	EC_3-2 glycosylase	FALSE
3071	Psat.cameor.v2.6g277050	psat	Ps06	441980510	441982524	klein2014_BegFlo_Dij08S_1	424565343	480408357	Biparental	flowering time trait	days to flowering trait	4	OG0000997	EC_3-2 glycosylase	FALSE
3071	Psat.cameor.v2.6g277050	psat	Ps06	441980510	441982524	klein2014_Area1_Dij10_2	403569780	488631205	Biparental	phyllome morphology trait	leaf area index	4	OG0000997	EC_3-2 glycosylase	FALSE
3071	Vfaba.Hedin2.R1.3g142040	vfab	Vf03	996930558	996932479	carrillo-perdomo2022_FD_III.1_FD1_B_17-18	611332624	1085358793	Biparental	cold tolerance	frost damage response trait	4	OG0000997	EC_3-2 glycosylase	FALSE
3071	MtrunA17_Chr1g0202651	mtru	Mt01	48722118	48724109	avia2013_EL-1	42471455	56502345	Biparental	cold tolerance	c("cell membrane stability", "frost tolerance")	4	OG0000997	EC_3-2 glycosylase	FALSE
3071	MtrunA17_Chr1g0202651	mtru	Mt01	48722118	48724109	adhikari2019_Tof-d6	48483065	51183297	Biparental	flowering time trait	days to flowering trait	4	OG0000997	EC_3-2 glycosylase	FALSE
3071	MtrunA17_Chr1g0202651	mtru	Mt01	48722118	48724109	avia2013_SDW-1	46524911	56706830	Biparental	plant axis morphology trait	shoot dry weight	4	OG0000997	EC_3-2 glycosylase	FALSE
3071	MtrunA17_Chr1g0202651	mtru	Mt01	48722118	48724109	avia2013_RDW-1	46524911	56706830	Biparental	plant axis morphology trait	root dry weight	4	OG0000997	EC_3-2 glycosylase	FALSE
3071	Lcu.2RBY.1g038770	lcul	Lc01	318622122	318624276	yuan2021_qDTFL-1	316264583	332134411	Biparental	flowering time trait	c("days to flowering trait", "light quality sensitivity")	4	OG0000997	EC_3-2 glycosylase	FALSE
3072	Psat.cameor.v2.6g277050	psat	Ps06	441980510	441982524	klein2014_BegFlo_Dij08S_1	424565343	480408357	Biparental	flowering time trait	days to flowering trait	3	OG0000997	EC_3-2 glycosylase	FALSE
3072	Psat.cameor.v2.6g277050	psat	Ps06	441980510	441982524	klein2014_Area1_Dij10_2	403569780	488631205	Biparental	phyllome morphology trait	leaf area index	3	OG0000997	EC_3-2 glycosylase	FALSE
3072	Vfaba.Hedin2.R1.3g142000	vfab	Vf03	996590268	996592146	carrillo-perdomo2022_FD_III.1_FD1_B_17-18	611332624	1085358793	Biparental	cold tolerance	frost damage response trait	3	OG0000997	EC_3-2 glycosylase	FALSE
3072	MtrunA17_Chr1g0202651	mtru	Mt01	48722118	48724109	avia2013_EL-1	42471455	56502345	Biparental	cold tolerance	c("cell membrane stability", "frost tolerance")	3	OG0000997	EC_3-2 glycosylase	FALSE
3072	MtrunA17_Chr1g0202651	mtru	Mt01	48722118	48724109	adhikari2019_Tof-d6	48483065	51183297	Biparental	flowering time trait	days to flowering trait	3	OG0000997	EC_3-2 glycosylase	FALSE
3072	MtrunA17_Chr1g0202651	mtru	Mt01	48722118	48724109	avia2013_SDW-1	46524911	56706830	Biparental	plant axis morphology trait	shoot dry weight	3	OG0000997	EC_3-2 glycosylase	FALSE
3072	MtrunA17_Chr1g0202651	mtru	Mt01	48722118	48724109	avia2013_RDW-1	46524911	56706830	Biparental	plant axis morphology trait	root dry weight	3	OG0000997	EC_3-2 glycosylase	FALSE
3073	Psat.cameor.v2.6g277050	psat	Ps06	441980510	441982524	klein2014_BegFlo_Dij08S_1	424565343	480408357	Biparental	flowering time trait	days to flowering trait	4	OG0000997	EC_3-2 glycosylase	FALSE
3073	Psat.cameor.v2.6g277050	psat	Ps06	441980510	441982524	klein2014_Area1_Dij10_2	403569780	488631205	Biparental	phyllome morphology trait	leaf area index	4	OG0000997	EC_3-2 glycosylase	FALSE
3073	Vfaba.Hedin2.R1.3g142000	vfab	Vf03	996590268	996592146	carrillo-perdomo2022_FD_III.1_FD1_B_17-18	611332624	1085358793	Biparental	cold tolerance	frost damage response trait	4	OG0000997	EC_3-2 glycosylase	FALSE
3073	MtrunA17_Chr1g0202651	mtru	Mt01	48722118	48724109	avia2013_EL-1	42471455	56502345	Biparental	cold tolerance	c("cell membrane stability", "frost tolerance")	4	OG0000997	EC_3-2 glycosylase	FALSE
3073	MtrunA17_Chr1g0202651	mtru	Mt01	48722118	48724109	adhikari2019_Tof-d6	48483065	51183297	Biparental	flowering time trait	days to flowering trait	4	OG0000997	EC_3-2 glycosylase	FALSE
3073	MtrunA17_Chr1g0202651	mtru	Mt01	48722118	48724109	avia2013_SDW-1	46524911	56706830	Biparental	plant axis morphology trait	shoot dry weight	4	OG0000997	EC_3-2 glycosylase	FALSE
3073	MtrunA17_Chr1g0202651	mtru	Mt01	48722118	48724109	avia2013_RDW-1	46524911	56706830	Biparental	plant axis morphology trait	root dry weight	4	OG0000997	EC_3-2 glycosylase	FALSE
3073	Lcu.2RBY.1g038750	lcul	Lc01	318609338	318611375	yuan2021_qDTFL-1	316264583	332134411	Biparental	flowering time trait	c("days to flowering trait", "light quality sensitivity")	4	OG0000997	EC_3-2 glycosylase	FALSE
3074	Psat.cameor.v2.6g277050	psat	Ps06	441980510	441982524	klein2014_BegFlo_Dij08S_1	424565343	480408357	Biparental	flowering time trait	days to flowering trait	4	OG0000997	EC_3-2 glycosylase	FALSE
3074	Psat.cameor.v2.6g277050	psat	Ps06	441980510	441982524	klein2014_Area1_Dij10_2	403569780	488631205	Biparental	phyllome morphology trait	leaf area index	4	OG0000997	EC_3-2 glycosylase	FALSE
3074	Vfaba.Hedin2.R1.3g142000	vfab	Vf03	996590268	996592146	carrillo-perdomo2022_FD_III.1_FD1_B_17-18	611332624	1085358793	Biparental	cold tolerance	frost damage response trait	4	OG0000997	EC_3-2 glycosylase	FALSE
3074	MtrunA17_Chr1g0202651	mtru	Mt01	48722118	48724109	avia2013_EL-1	42471455	56502345	Biparental	cold tolerance	c("cell membrane stability", "frost tolerance")	4	OG0000997	EC_3-2 glycosylase	FALSE
3074	MtrunA17_Chr1g0202651	mtru	Mt01	48722118	48724109	adhikari2019_Tof-d6	48483065	51183297	Biparental	flowering time trait	days to flowering trait	4	OG0000997	EC_3-2 glycosylase	FALSE
3074	MtrunA17_Chr1g0202651	mtru	Mt01	48722118	48724109	avia2013_SDW-1	46524911	56706830	Biparental	plant axis morphology trait	shoot dry weight	4	OG0000997	EC_3-2 glycosylase	FALSE
3074	MtrunA17_Chr1g0202651	mtru	Mt01	48722118	48724109	avia2013_RDW-1	46524911	56706830	Biparental	plant axis morphology trait	root dry weight	4	OG0000997	EC_3-2 glycosylase	FALSE
3074	Lcu.2RBY.1g038770	lcul	Lc01	318622122	318624276	yuan2021_qDTFL-1	316264583	332134411	Biparental	flowering time trait	c("days to flowering trait", "light quality sensitivity")	4	OG0000997	EC_3-2 glycosylase	FALSE
3075	Psat.cameor.v2.6g277050	psat	Ps06	441980510	441982524	klein2014_BegFlo_Dij08S_1	424565343	480408357	Biparental	flowering time trait	days to flowering trait	3	OG0000997	EC_3-2 glycosylase	FALSE
3075	Psat.cameor.v2.6g277050	psat	Ps06	441980510	441982524	klein2014_Area1_Dij10_2	403569780	488631205	Biparental	phyllome morphology trait	leaf area index	3	OG0000997	EC_3-2 glycosylase	FALSE
3075	Vfaba.Hedin2.R1.3g132600	vfab	Vf03	925909679	925911509	carrillo-perdomo2022_FD_III.1_FD1_B_17-18	611332624	1085358793	Biparental	cold tolerance	frost damage response trait	3	OG0000997	EC_3-2 glycosylase	FALSE
3075	MtrunA17_Chr1g0202651	mtru	Mt01	48722118	48724109	avia2013_EL-1	42471455	56502345	Biparental	cold tolerance	c("cell membrane stability", "frost tolerance")	3	OG0000997	EC_3-2 glycosylase	FALSE
3075	MtrunA17_Chr1g0202651	mtru	Mt01	48722118	48724109	adhikari2019_Tof-d6	48483065	51183297	Biparental	flowering time trait	days to flowering trait	3	OG0000997	EC_3-2 glycosylase	FALSE
3075	MtrunA17_Chr1g0202651	mtru	Mt01	48722118	48724109	avia2013_SDW-1	46524911	56706830	Biparental	plant axis morphology trait	shoot dry weight	3	OG0000997	EC_3-2 glycosylase	FALSE
3075	MtrunA17_Chr1g0202651	mtru	Mt01	48722118	48724109	avia2013_RDW-1	46524911	56706830	Biparental	plant axis morphology trait	root dry weight	3	OG0000997	EC_3-2 glycosylase	FALSE
3076	Psat.cameor.v2.6g277050	psat	Ps06	441980510	441982524	klein2014_BegFlo_Dij08S_1	424565343	480408357	Biparental	flowering time trait	days to flowering trait	3	OG0000997	EC_3-2 glycosylase	FALSE
3076	Psat.cameor.v2.6g277050	psat	Ps06	441980510	441982524	klein2014_Area1_Dij10_2	403569780	488631205	Biparental	phyllome morphology trait	leaf area index	3	OG0000997	EC_3-2 glycosylase	FALSE
3076	MtrunA17_Chr1g0202651	mtru	Mt01	48722118	48724109	avia2013_EL-1	42471455	56502345	Biparental	cold tolerance	c("cell membrane stability", "frost tolerance")	3	OG0000997	EC_3-2 glycosylase	FALSE
3076	MtrunA17_Chr1g0202651	mtru	Mt01	48722118	48724109	adhikari2019_Tof-d6	48483065	51183297	Biparental	flowering time trait	days to flowering trait	3	OG0000997	EC_3-2 glycosylase	FALSE
3076	MtrunA17_Chr1g0202651	mtru	Mt01	48722118	48724109	avia2013_SDW-1	46524911	56706830	Biparental	plant axis morphology trait	shoot dry weight	3	OG0000997	EC_3-2 glycosylase	FALSE
3076	MtrunA17_Chr1g0202651	mtru	Mt01	48722118	48724109	avia2013_RDW-1	46524911	56706830	Biparental	plant axis morphology trait	root dry weight	3	OG0000997	EC_3-2 glycosylase	FALSE
3076	Lcu.2RBY.1g038750	lcul	Lc01	318609338	318611375	yuan2021_qDTFL-1	316264583	332134411	Biparental	flowering time trait	c("days to flowering trait", "light quality sensitivity")	3	OG0000997	EC_3-2 glycosylase	FALSE
3077	Psat.cameor.v2.6g277050	psat	Ps06	441980510	441982524	klein2014_BegFlo_Dij08S_1	424565343	480408357	Biparental	flowering time trait	days to flowering trait	3	OG0000997	EC_3-2 glycosylase	FALSE
3077	Psat.cameor.v2.6g277050	psat	Ps06	441980510	441982524	klein2014_Area1_Dij10_2	403569780	488631205	Biparental	phyllome morphology trait	leaf area index	3	OG0000997	EC_3-2 glycosylase	FALSE
3077	MtrunA17_Chr1g0202651	mtru	Mt01	48722118	48724109	avia2013_EL-1	42471455	56502345	Biparental	cold tolerance	c("cell membrane stability", "frost tolerance")	3	OG0000997	EC_3-2 glycosylase	FALSE
3077	MtrunA17_Chr1g0202651	mtru	Mt01	48722118	48724109	adhikari2019_Tof-d6	48483065	51183297	Biparental	flowering time trait	days to flowering trait	3	OG0000997	EC_3-2 glycosylase	FALSE
3077	MtrunA17_Chr1g0202651	mtru	Mt01	48722118	48724109	avia2013_SDW-1	46524911	56706830	Biparental	plant axis morphology trait	shoot dry weight	3	OG0000997	EC_3-2 glycosylase	FALSE
3077	MtrunA17_Chr1g0202651	mtru	Mt01	48722118	48724109	avia2013_RDW-1	46524911	56706830	Biparental	plant axis morphology trait	root dry weight	3	OG0000997	EC_3-2 glycosylase	FALSE
3077	Lcu.2RBY.1g038770	lcul	Lc01	318622122	318624276	yuan2021_qDTFL-1	316264583	332134411	Biparental	flowering time trait	c("days to flowering trait", "light quality sensitivity")	3	OG0000997	EC_3-2 glycosylase	FALSE
3078	Psat.cameor.v2.6g277050	psat	Ps06	441980510	441982524	klein2014_BegFlo_Dij08S_1	424565343	480408357	Biparental	flowering time trait	days to flowering trait	3	OG0000997	EC_3-2 glycosylase	FALSE
3078	Psat.cameor.v2.6g277050	psat	Ps06	441980510	441982524	klein2014_Area1_Dij10_2	403569780	488631205	Biparental	phyllome morphology trait	leaf area index	3	OG0000997	EC_3-2 glycosylase	FALSE
3078	Vfaba.Hedin2.R1.3g142040	vfab	Vf03	996930558	996932479	carrillo-perdomo2022_FD_III.1_FD1_B_17-18	611332624	1085358793	Biparental	cold tolerance	frost damage response trait	3	OG0000997	EC_3-2 glycosylase	FALSE
3078	MtrunA17_Chr1g0202641	mtru	Mt01	48714585	48719814	avia2013_EL-1	42471455	56502345	Biparental	cold tolerance	c("cell membrane stability", "frost tolerance")	3	OG0000997	EC_3-2 glycosylase	FALSE
3078	MtrunA17_Chr1g0202641	mtru	Mt01	48714585	48719814	adhikari2019_Tof-d6	48483065	51183297	Biparental	flowering time trait	days to flowering trait	3	OG0000997	EC_3-2 glycosylase	FALSE
3078	MtrunA17_Chr1g0202641	mtru	Mt01	48714585	48719814	avia2013_SDW-1	46524911	56706830	Biparental	plant axis morphology trait	shoot dry weight	3	OG0000997	EC_3-2 glycosylase	FALSE
3078	MtrunA17_Chr1g0202641	mtru	Mt01	48714585	48719814	avia2013_RDW-1	46524911	56706830	Biparental	plant axis morphology trait	root dry weight	3	OG0000997	EC_3-2 glycosylase	FALSE
3079	Psat.cameor.v2.6g277050	psat	Ps06	441980510	441982524	klein2014_BegFlo_Dij08S_1	424565343	480408357	Biparental	flowering time trait	days to flowering trait	4	OG0000997	EC_3-2 glycosylase	FALSE
3079	Psat.cameor.v2.6g277050	psat	Ps06	441980510	441982524	klein2014_Area1_Dij10_2	403569780	488631205	Biparental	phyllome morphology trait	leaf area index	4	OG0000997	EC_3-2 glycosylase	FALSE
3079	Vfaba.Hedin2.R1.3g142040	vfab	Vf03	996930558	996932479	carrillo-perdomo2022_FD_III.1_FD1_B_17-18	611332624	1085358793	Biparental	cold tolerance	frost damage response trait	4	OG0000997	EC_3-2 glycosylase	FALSE
3079	MtrunA17_Chr1g0202641	mtru	Mt01	48714585	48719814	avia2013_EL-1	42471455	56502345	Biparental	cold tolerance	c("cell membrane stability", "frost tolerance")	4	OG0000997	EC_3-2 glycosylase	FALSE
3079	MtrunA17_Chr1g0202641	mtru	Mt01	48714585	48719814	adhikari2019_Tof-d6	48483065	51183297	Biparental	flowering time trait	days to flowering trait	4	OG0000997	EC_3-2 glycosylase	FALSE
3079	MtrunA17_Chr1g0202641	mtru	Mt01	48714585	48719814	avia2013_SDW-1	46524911	56706830	Biparental	plant axis morphology trait	shoot dry weight	4	OG0000997	EC_3-2 glycosylase	FALSE
3079	MtrunA17_Chr1g0202641	mtru	Mt01	48714585	48719814	avia2013_RDW-1	46524911	56706830	Biparental	plant axis morphology trait	root dry weight	4	OG0000997	EC_3-2 glycosylase	FALSE
3079	Lcu.2RBY.1g038750	lcul	Lc01	318609338	318611375	yuan2021_qDTFL-1	316264583	332134411	Biparental	flowering time trait	c("days to flowering trait", "light quality sensitivity")	4	OG0000997	EC_3-2 glycosylase	FALSE
3080	Psat.cameor.v2.6g277050	psat	Ps06	441980510	441982524	klein2014_BegFlo_Dij08S_1	424565343	480408357	Biparental	flowering time trait	days to flowering trait	4	OG0000997	EC_3-2 glycosylase	FALSE
3080	Psat.cameor.v2.6g277050	psat	Ps06	441980510	441982524	klein2014_Area1_Dij10_2	403569780	488631205	Biparental	phyllome morphology trait	leaf area index	4	OG0000997	EC_3-2 glycosylase	FALSE
3080	Vfaba.Hedin2.R1.3g142040	vfab	Vf03	996930558	996932479	carrillo-perdomo2022_FD_III.1_FD1_B_17-18	611332624	1085358793	Biparental	cold tolerance	frost damage response trait	4	OG0000997	EC_3-2 glycosylase	FALSE
3080	MtrunA17_Chr1g0202641	mtru	Mt01	48714585	48719814	avia2013_EL-1	42471455	56502345	Biparental	cold tolerance	c("cell membrane stability", "frost tolerance")	4	OG0000997	EC_3-2 glycosylase	FALSE
3080	MtrunA17_Chr1g0202641	mtru	Mt01	48714585	48719814	adhikari2019_Tof-d6	48483065	51183297	Biparental	flowering time trait	days to flowering trait	4	OG0000997	EC_3-2 glycosylase	FALSE
3080	MtrunA17_Chr1g0202641	mtru	Mt01	48714585	48719814	avia2013_SDW-1	46524911	56706830	Biparental	plant axis morphology trait	shoot dry weight	4	OG0000997	EC_3-2 glycosylase	FALSE
3080	MtrunA17_Chr1g0202641	mtru	Mt01	48714585	48719814	avia2013_RDW-1	46524911	56706830	Biparental	plant axis morphology trait	root dry weight	4	OG0000997	EC_3-2 glycosylase	FALSE
3080	Lcu.2RBY.1g038770	lcul	Lc01	318622122	318624276	yuan2021_qDTFL-1	316264583	332134411	Biparental	flowering time trait	c("days to flowering trait", "light quality sensitivity")	4	OG0000997	EC_3-2 glycosylase	FALSE
3081	Psat.cameor.v2.6g277050	psat	Ps06	441980510	441982524	klein2014_BegFlo_Dij08S_1	424565343	480408357	Biparental	flowering time trait	days to flowering trait	3	OG0000997	EC_3-2 glycosylase	FALSE
3081	Psat.cameor.v2.6g277050	psat	Ps06	441980510	441982524	klein2014_Area1_Dij10_2	403569780	488631205	Biparental	phyllome morphology trait	leaf area index	3	OG0000997	EC_3-2 glycosylase	FALSE
3081	Vfaba.Hedin2.R1.3g142000	vfab	Vf03	996590268	996592146	carrillo-perdomo2022_FD_III.1_FD1_B_17-18	611332624	1085358793	Biparental	cold tolerance	frost damage response trait	3	OG0000997	EC_3-2 glycosylase	FALSE
3081	MtrunA17_Chr1g0202641	mtru	Mt01	48714585	48719814	avia2013_EL-1	42471455	56502345	Biparental	cold tolerance	c("cell membrane stability", "frost tolerance")	3	OG0000997	EC_3-2 glycosylase	FALSE
3081	MtrunA17_Chr1g0202641	mtru	Mt01	48714585	48719814	adhikari2019_Tof-d6	48483065	51183297	Biparental	flowering time trait	days to flowering trait	3	OG0000997	EC_3-2 glycosylase	FALSE
3081	MtrunA17_Chr1g0202641	mtru	Mt01	48714585	48719814	avia2013_SDW-1	46524911	56706830	Biparental	plant axis morphology trait	shoot dry weight	3	OG0000997	EC_3-2 glycosylase	FALSE
3081	MtrunA17_Chr1g0202641	mtru	Mt01	48714585	48719814	avia2013_RDW-1	46524911	56706830	Biparental	plant axis morphology trait	root dry weight	3	OG0000997	EC_3-2 glycosylase	FALSE
3082	Psat.cameor.v2.6g277050	psat	Ps06	441980510	441982524	klein2014_BegFlo_Dij08S_1	424565343	480408357	Biparental	flowering time trait	days to flowering trait	4	OG0000997	EC_3-2 glycosylase	FALSE
3082	Psat.cameor.v2.6g277050	psat	Ps06	441980510	441982524	klein2014_Area1_Dij10_2	403569780	488631205	Biparental	phyllome morphology trait	leaf area index	4	OG0000997	EC_3-2 glycosylase	FALSE
3082	Vfaba.Hedin2.R1.3g142000	vfab	Vf03	996590268	996592146	carrillo-perdomo2022_FD_III.1_FD1_B_17-18	611332624	1085358793	Biparental	cold tolerance	frost damage response trait	4	OG0000997	EC_3-2 glycosylase	FALSE
3082	MtrunA17_Chr1g0202641	mtru	Mt01	48714585	48719814	avia2013_EL-1	42471455	56502345	Biparental	cold tolerance	c("cell membrane stability", "frost tolerance")	4	OG0000997	EC_3-2 glycosylase	FALSE
3082	MtrunA17_Chr1g0202641	mtru	Mt01	48714585	48719814	adhikari2019_Tof-d6	48483065	51183297	Biparental	flowering time trait	days to flowering trait	4	OG0000997	EC_3-2 glycosylase	FALSE
3082	MtrunA17_Chr1g0202641	mtru	Mt01	48714585	48719814	avia2013_SDW-1	46524911	56706830	Biparental	plant axis morphology trait	shoot dry weight	4	OG0000997	EC_3-2 glycosylase	FALSE
3082	MtrunA17_Chr1g0202641	mtru	Mt01	48714585	48719814	avia2013_RDW-1	46524911	56706830	Biparental	plant axis morphology trait	root dry weight	4	OG0000997	EC_3-2 glycosylase	FALSE
3082	Lcu.2RBY.1g038750	lcul	Lc01	318609338	318611375	yuan2021_qDTFL-1	316264583	332134411	Biparental	flowering time trait	c("days to flowering trait", "light quality sensitivity")	4	OG0000997	EC_3-2 glycosylase	FALSE
3083	Psat.cameor.v2.6g277050	psat	Ps06	441980510	441982524	klein2014_BegFlo_Dij08S_1	424565343	480408357	Biparental	flowering time trait	days to flowering trait	4	OG0000997	EC_3-2 glycosylase	FALSE
3083	Psat.cameor.v2.6g277050	psat	Ps06	441980510	441982524	klein2014_Area1_Dij10_2	403569780	488631205	Biparental	phyllome morphology trait	leaf area index	4	OG0000997	EC_3-2 glycosylase	FALSE
3083	Vfaba.Hedin2.R1.3g142000	vfab	Vf03	996590268	996592146	carrillo-perdomo2022_FD_III.1_FD1_B_17-18	611332624	1085358793	Biparental	cold tolerance	frost damage response trait	4	OG0000997	EC_3-2 glycosylase	FALSE
3083	MtrunA17_Chr1g0202641	mtru	Mt01	48714585	48719814	avia2013_EL-1	42471455	56502345	Biparental	cold tolerance	c("cell membrane stability", "frost tolerance")	4	OG0000997	EC_3-2 glycosylase	FALSE
3083	MtrunA17_Chr1g0202641	mtru	Mt01	48714585	48719814	adhikari2019_Tof-d6	48483065	51183297	Biparental	flowering time trait	days to flowering trait	4	OG0000997	EC_3-2 glycosylase	FALSE
3083	MtrunA17_Chr1g0202641	mtru	Mt01	48714585	48719814	avia2013_SDW-1	46524911	56706830	Biparental	plant axis morphology trait	shoot dry weight	4	OG0000997	EC_3-2 glycosylase	FALSE
3083	MtrunA17_Chr1g0202641	mtru	Mt01	48714585	48719814	avia2013_RDW-1	46524911	56706830	Biparental	plant axis morphology trait	root dry weight	4	OG0000997	EC_3-2 glycosylase	FALSE
3083	Lcu.2RBY.1g038770	lcul	Lc01	318622122	318624276	yuan2021_qDTFL-1	316264583	332134411	Biparental	flowering time trait	c("days to flowering trait", "light quality sensitivity")	4	OG0000997	EC_3-2 glycosylase	FALSE
3084	Psat.cameor.v2.6g277050	psat	Ps06	441980510	441982524	klein2014_BegFlo_Dij08S_1	424565343	480408357	Biparental	flowering time trait	days to flowering trait	3	OG0000997	EC_3-2 glycosylase	FALSE
3084	Psat.cameor.v2.6g277050	psat	Ps06	441980510	441982524	klein2014_Area1_Dij10_2	403569780	488631205	Biparental	phyllome morphology trait	leaf area index	3	OG0000997	EC_3-2 glycosylase	FALSE
3084	Vfaba.Hedin2.R1.3g132600	vfab	Vf03	925909679	925911509	carrillo-perdomo2022_FD_III.1_FD1_B_17-18	611332624	1085358793	Biparental	cold tolerance	frost damage response trait	3	OG0000997	EC_3-2 glycosylase	FALSE
3084	MtrunA17_Chr1g0202641	mtru	Mt01	48714585	48719814	avia2013_EL-1	42471455	56502345	Biparental	cold tolerance	c("cell membrane stability", "frost tolerance")	3	OG0000997	EC_3-2 glycosylase	FALSE
3084	MtrunA17_Chr1g0202641	mtru	Mt01	48714585	48719814	adhikari2019_Tof-d6	48483065	51183297	Biparental	flowering time trait	days to flowering trait	3	OG0000997	EC_3-2 glycosylase	FALSE
3084	MtrunA17_Chr1g0202641	mtru	Mt01	48714585	48719814	avia2013_SDW-1	46524911	56706830	Biparental	plant axis morphology trait	shoot dry weight	3	OG0000997	EC_3-2 glycosylase	FALSE
3084	MtrunA17_Chr1g0202641	mtru	Mt01	48714585	48719814	avia2013_RDW-1	46524911	56706830	Biparental	plant axis morphology trait	root dry weight	3	OG0000997	EC_3-2 glycosylase	FALSE
3085	Psat.cameor.v2.6g277050	psat	Ps06	441980510	441982524	klein2014_BegFlo_Dij08S_1	424565343	480408357	Biparental	flowering time trait	days to flowering trait	3	OG0000997	EC_3-2 glycosylase	FALSE
3085	Psat.cameor.v2.6g277050	psat	Ps06	441980510	441982524	klein2014_Area1_Dij10_2	403569780	488631205	Biparental	phyllome morphology trait	leaf area index	3	OG0000997	EC_3-2 glycosylase	FALSE
3085	MtrunA17_Chr1g0202641	mtru	Mt01	48714585	48719814	avia2013_EL-1	42471455	56502345	Biparental	cold tolerance	c("cell membrane stability", "frost tolerance")	3	OG0000997	EC_3-2 glycosylase	FALSE
3085	MtrunA17_Chr1g0202641	mtru	Mt01	48714585	48719814	adhikari2019_Tof-d6	48483065	51183297	Biparental	flowering time trait	days to flowering trait	3	OG0000997	EC_3-2 glycosylase	FALSE
3085	MtrunA17_Chr1g0202641	mtru	Mt01	48714585	48719814	avia2013_SDW-1	46524911	56706830	Biparental	plant axis morphology trait	shoot dry weight	3	OG0000997	EC_3-2 glycosylase	FALSE
3085	MtrunA17_Chr1g0202641	mtru	Mt01	48714585	48719814	avia2013_RDW-1	46524911	56706830	Biparental	plant axis morphology trait	root dry weight	3	OG0000997	EC_3-2 glycosylase	FALSE
3085	Lcu.2RBY.1g038750	lcul	Lc01	318609338	318611375	yuan2021_qDTFL-1	316264583	332134411	Biparental	flowering time trait	c("days to flowering trait", "light quality sensitivity")	3	OG0000997	EC_3-2 glycosylase	FALSE
3086	Psat.cameor.v2.6g277050	psat	Ps06	441980510	441982524	klein2014_BegFlo_Dij08S_1	424565343	480408357	Biparental	flowering time trait	days to flowering trait	3	OG0000997	EC_3-2 glycosylase	FALSE
3086	Psat.cameor.v2.6g277050	psat	Ps06	441980510	441982524	klein2014_Area1_Dij10_2	403569780	488631205	Biparental	phyllome morphology trait	leaf area index	3	OG0000997	EC_3-2 glycosylase	FALSE
3086	MtrunA17_Chr1g0202641	mtru	Mt01	48714585	48719814	avia2013_EL-1	42471455	56502345	Biparental	cold tolerance	c("cell membrane stability", "frost tolerance")	3	OG0000997	EC_3-2 glycosylase	FALSE
3086	MtrunA17_Chr1g0202641	mtru	Mt01	48714585	48719814	adhikari2019_Tof-d6	48483065	51183297	Biparental	flowering time trait	days to flowering trait	3	OG0000997	EC_3-2 glycosylase	FALSE
3086	MtrunA17_Chr1g0202641	mtru	Mt01	48714585	48719814	avia2013_SDW-1	46524911	56706830	Biparental	plant axis morphology trait	shoot dry weight	3	OG0000997	EC_3-2 glycosylase	FALSE
3086	MtrunA17_Chr1g0202641	mtru	Mt01	48714585	48719814	avia2013_RDW-1	46524911	56706830	Biparental	plant axis morphology trait	root dry weight	3	OG0000997	EC_3-2 glycosylase	FALSE
3086	Lcu.2RBY.1g038770	lcul	Lc01	318622122	318624276	yuan2021_qDTFL-1	316264583	332134411	Biparental	flowering time trait	c("days to flowering trait", "light quality sensitivity")	3	OG0000997	EC_3-2 glycosylase	FALSE
3087	Psat.cameor.v2.6g277050	psat	Ps06	441980510	441982524	klein2014_BegFlo_Dij08S_1	424565343	480408357	Biparental	flowering time trait	days to flowering trait	3	OG0000997	EC_3-2 glycosylase	FALSE
3087	Psat.cameor.v2.6g277050	psat	Ps06	441980510	441982524	klein2014_Area1_Dij10_2	403569780	488631205	Biparental	phyllome morphology trait	leaf area index	3	OG0000997	EC_3-2 glycosylase	FALSE
3087	Vfaba.Hedin2.R1.3g142040	vfab	Vf03	996930558	996932479	carrillo-perdomo2022_FD_III.1_FD1_B_17-18	611332624	1085358793	Biparental	cold tolerance	frost damage response trait	3	OG0000997	EC_3-2 glycosylase	FALSE
3087	Lcu.2RBY.1g038750	lcul	Lc01	318609338	318611375	yuan2021_qDTFL-1	316264583	332134411	Biparental	flowering time trait	c("days to flowering trait", "light quality sensitivity")	3	OG0000997	EC_3-2 glycosylase	FALSE
3088	Psat.cameor.v2.6g277050	psat	Ps06	441980510	441982524	klein2014_BegFlo_Dij08S_1	424565343	480408357	Biparental	flowering time trait	days to flowering trait	3	OG0000997	EC_3-2 glycosylase	FALSE
3088	Psat.cameor.v2.6g277050	psat	Ps06	441980510	441982524	klein2014_Area1_Dij10_2	403569780	488631205	Biparental	phyllome morphology trait	leaf area index	3	OG0000997	EC_3-2 glycosylase	FALSE
3088	Vfaba.Hedin2.R1.3g142040	vfab	Vf03	996930558	996932479	carrillo-perdomo2022_FD_III.1_FD1_B_17-18	611332624	1085358793	Biparental	cold tolerance	frost damage response trait	3	OG0000997	EC_3-2 glycosylase	FALSE
3088	Lcu.2RBY.1g038770	lcul	Lc01	318622122	318624276	yuan2021_qDTFL-1	316264583	332134411	Biparental	flowering time trait	c("days to flowering trait", "light quality sensitivity")	3	OG0000997	EC_3-2 glycosylase	FALSE
3089	Psat.cameor.v2.6g277050	psat	Ps06	441980510	441982524	klein2014_BegFlo_Dij08S_1	424565343	480408357	Biparental	flowering time trait	days to flowering trait	3	OG0000997	EC_3-2 glycosylase	FALSE
3089	Psat.cameor.v2.6g277050	psat	Ps06	441980510	441982524	klein2014_Area1_Dij10_2	403569780	488631205	Biparental	phyllome morphology trait	leaf area index	3	OG0000997	EC_3-2 glycosylase	FALSE
3089	Vfaba.Hedin2.R1.3g142000	vfab	Vf03	996590268	996592146	carrillo-perdomo2022_FD_III.1_FD1_B_17-18	611332624	1085358793	Biparental	cold tolerance	frost damage response trait	3	OG0000997	EC_3-2 glycosylase	FALSE
3089	Lcu.2RBY.1g038750	lcul	Lc01	318609338	318611375	yuan2021_qDTFL-1	316264583	332134411	Biparental	flowering time trait	c("days to flowering trait", "light quality sensitivity")	3	OG0000997	EC_3-2 glycosylase	FALSE
3090	Psat.cameor.v2.6g277050	psat	Ps06	441980510	441982524	klein2014_BegFlo_Dij08S_1	424565343	480408357	Biparental	flowering time trait	days to flowering trait	3	OG0000997	EC_3-2 glycosylase	FALSE
3090	Psat.cameor.v2.6g277050	psat	Ps06	441980510	441982524	klein2014_Area1_Dij10_2	403569780	488631205	Biparental	phyllome morphology trait	leaf area index	3	OG0000997	EC_3-2 glycosylase	FALSE
3090	Vfaba.Hedin2.R1.3g142000	vfab	Vf03	996590268	996592146	carrillo-perdomo2022_FD_III.1_FD1_B_17-18	611332624	1085358793	Biparental	cold tolerance	frost damage response trait	3	OG0000997	EC_3-2 glycosylase	FALSE
3090	Lcu.2RBY.1g038770	lcul	Lc01	318622122	318624276	yuan2021_qDTFL-1	316264583	332134411	Biparental	flowering time trait	c("days to flowering trait", "light quality sensitivity")	3	OG0000997	EC_3-2 glycosylase	FALSE
3091	Psat.cameor.v2.6g289600	psat	Ps06	458870623	458872729	klein2014_BegFlo_Dij08S_1	424565343	480408357	Biparental	flowering time trait	days to flowering trait	3	OG0000997	EC_3-2 glycosylase	FALSE
3091	Psat.cameor.v2.6g289600	psat	Ps06	458870623	458872729	wu2021_DFFB_1	452904389	470662454	Biparental	plant axis morphology trait	c("aphanomyces pea root rot resistance", "shoot dry weight")	3	OG0000997	EC_3-2 glycosylase	FALSE
3091	Psat.cameor.v2.6g289600	psat	Ps06	458870623	458872729	wu2021_DFF16_1	452904389	470664539	Biparental	plant axis morphology trait	c("aphanomyces pea root rot resistance", "shoot dry weight")	3	OG0000997	EC_3-2 glycosylase	FALSE
3091	Psat.cameor.v2.6g289600	psat	Ps06	458870623	458872729	klein2014_Area1_Dij10_2	403569780	488631205	Biparental	phyllome morphology trait	leaf area index	3	OG0000997	EC_3-2 glycosylase	FALSE
3091	Vfaba.Hedin2.R1.3g142040	vfab	Vf03	996930558	996932479	carrillo-perdomo2022_FD_III.1_FD1_B_17-18	611332624	1085358793	Biparental	cold tolerance	frost damage response trait	3	OG0000997	EC_3-2 glycosylase	FALSE
3091	MtrunA17_Chr1g0202621	mtru	Mt01	48707041	48710180	avia2013_EL-1	42471455	56502345	Biparental	cold tolerance	c("cell membrane stability", "frost tolerance")	3	OG0000997	EC_3-2 glycosylase	FALSE
3091	MtrunA17_Chr1g0202621	mtru	Mt01	48707041	48710180	adhikari2019_Tof-d6	48483065	51183297	Biparental	flowering time trait	days to flowering trait	3	OG0000997	EC_3-2 glycosylase	FALSE
3091	MtrunA17_Chr1g0202621	mtru	Mt01	48707041	48710180	avia2013_SDW-1	46524911	56706830	Biparental	plant axis morphology trait	shoot dry weight	3	OG0000997	EC_3-2 glycosylase	FALSE
3091	MtrunA17_Chr1g0202621	mtru	Mt01	48707041	48710180	avia2013_RDW-1	46524911	56706830	Biparental	plant axis morphology trait	root dry weight	3	OG0000997	EC_3-2 glycosylase	FALSE
3092	Psat.cameor.v2.6g289600	psat	Ps06	458870623	458872729	klein2014_BegFlo_Dij08S_1	424565343	480408357	Biparental	flowering time trait	days to flowering trait	4	OG0000997	EC_3-2 glycosylase	FALSE
3092	Psat.cameor.v2.6g289600	psat	Ps06	458870623	458872729	wu2021_DFFB_1	452904389	470662454	Biparental	plant axis morphology trait	c("aphanomyces pea root rot resistance", "shoot dry weight")	4	OG0000997	EC_3-2 glycosylase	FALSE
3092	Psat.cameor.v2.6g289600	psat	Ps06	458870623	458872729	wu2021_DFF16_1	452904389	470664539	Biparental	plant axis morphology trait	c("aphanomyces pea root rot resistance", "shoot dry weight")	4	OG0000997	EC_3-2 glycosylase	FALSE
3092	Psat.cameor.v2.6g289600	psat	Ps06	458870623	458872729	klein2014_Area1_Dij10_2	403569780	488631205	Biparental	phyllome morphology trait	leaf area index	4	OG0000997	EC_3-2 glycosylase	FALSE
3092	Vfaba.Hedin2.R1.3g142040	vfab	Vf03	996930558	996932479	carrillo-perdomo2022_FD_III.1_FD1_B_17-18	611332624	1085358793	Biparental	cold tolerance	frost damage response trait	4	OG0000997	EC_3-2 glycosylase	FALSE
3092	MtrunA17_Chr1g0202621	mtru	Mt01	48707041	48710180	avia2013_EL-1	42471455	56502345	Biparental	cold tolerance	c("cell membrane stability", "frost tolerance")	4	OG0000997	EC_3-2 glycosylase	FALSE
3092	MtrunA17_Chr1g0202621	mtru	Mt01	48707041	48710180	adhikari2019_Tof-d6	48483065	51183297	Biparental	flowering time trait	days to flowering trait	4	OG0000997	EC_3-2 glycosylase	FALSE
3092	MtrunA17_Chr1g0202621	mtru	Mt01	48707041	48710180	avia2013_SDW-1	46524911	56706830	Biparental	plant axis morphology trait	shoot dry weight	4	OG0000997	EC_3-2 glycosylase	FALSE
3092	MtrunA17_Chr1g0202621	mtru	Mt01	48707041	48710180	avia2013_RDW-1	46524911	56706830	Biparental	plant axis morphology trait	root dry weight	4	OG0000997	EC_3-2 glycosylase	FALSE
3092	Lcu.2RBY.1g038750	lcul	Lc01	318609338	318611375	yuan2021_qDTFL-1	316264583	332134411	Biparental	flowering time trait	c("days to flowering trait", "light quality sensitivity")	4	OG0000997	EC_3-2 glycosylase	FALSE
3093	Psat.cameor.v2.6g289600	psat	Ps06	458870623	458872729	klein2014_BegFlo_Dij08S_1	424565343	480408357	Biparental	flowering time trait	days to flowering trait	4	OG0000997	EC_3-2 glycosylase	FALSE
3093	Psat.cameor.v2.6g289600	psat	Ps06	458870623	458872729	wu2021_DFFB_1	452904389	470662454	Biparental	plant axis morphology trait	c("aphanomyces pea root rot resistance", "shoot dry weight")	4	OG0000997	EC_3-2 glycosylase	FALSE
3093	Psat.cameor.v2.6g289600	psat	Ps06	458870623	458872729	wu2021_DFF16_1	452904389	470664539	Biparental	plant axis morphology trait	c("aphanomyces pea root rot resistance", "shoot dry weight")	4	OG0000997	EC_3-2 glycosylase	FALSE
3093	Psat.cameor.v2.6g289600	psat	Ps06	458870623	458872729	klein2014_Area1_Dij10_2	403569780	488631205	Biparental	phyllome morphology trait	leaf area index	4	OG0000997	EC_3-2 glycosylase	FALSE
3093	Vfaba.Hedin2.R1.3g142040	vfab	Vf03	996930558	996932479	carrillo-perdomo2022_FD_III.1_FD1_B_17-18	611332624	1085358793	Biparental	cold tolerance	frost damage response trait	4	OG0000997	EC_3-2 glycosylase	FALSE
3093	MtrunA17_Chr1g0202621	mtru	Mt01	48707041	48710180	avia2013_EL-1	42471455	56502345	Biparental	cold tolerance	c("cell membrane stability", "frost tolerance")	4	OG0000997	EC_3-2 glycosylase	FALSE
3093	MtrunA17_Chr1g0202621	mtru	Mt01	48707041	48710180	adhikari2019_Tof-d6	48483065	51183297	Biparental	flowering time trait	days to flowering trait	4	OG0000997	EC_3-2 glycosylase	FALSE
3093	MtrunA17_Chr1g0202621	mtru	Mt01	48707041	48710180	avia2013_SDW-1	46524911	56706830	Biparental	plant axis morphology trait	shoot dry weight	4	OG0000997	EC_3-2 glycosylase	FALSE
3093	MtrunA17_Chr1g0202621	mtru	Mt01	48707041	48710180	avia2013_RDW-1	46524911	56706830	Biparental	plant axis morphology trait	root dry weight	4	OG0000997	EC_3-2 glycosylase	FALSE
3093	Lcu.2RBY.1g038770	lcul	Lc01	318622122	318624276	yuan2021_qDTFL-1	316264583	332134411	Biparental	flowering time trait	c("days to flowering trait", "light quality sensitivity")	4	OG0000997	EC_3-2 glycosylase	FALSE
3094	Psat.cameor.v2.6g289600	psat	Ps06	458870623	458872729	klein2014_BegFlo_Dij08S_1	424565343	480408357	Biparental	flowering time trait	days to flowering trait	3	OG0000997	EC_3-2 glycosylase	FALSE
3094	Psat.cameor.v2.6g289600	psat	Ps06	458870623	458872729	wu2021_DFFB_1	452904389	470662454	Biparental	plant axis morphology trait	c("aphanomyces pea root rot resistance", "shoot dry weight")	3	OG0000997	EC_3-2 glycosylase	FALSE
3094	Psat.cameor.v2.6g289600	psat	Ps06	458870623	458872729	wu2021_DFF16_1	452904389	470664539	Biparental	plant axis morphology trait	c("aphanomyces pea root rot resistance", "shoot dry weight")	3	OG0000997	EC_3-2 glycosylase	FALSE
3094	Psat.cameor.v2.6g289600	psat	Ps06	458870623	458872729	klein2014_Area1_Dij10_2	403569780	488631205	Biparental	phyllome morphology trait	leaf area index	3	OG0000997	EC_3-2 glycosylase	FALSE
3094	Vfaba.Hedin2.R1.3g142000	vfab	Vf03	996590268	996592146	carrillo-perdomo2022_FD_III.1_FD1_B_17-18	611332624	1085358793	Biparental	cold tolerance	frost damage response trait	3	OG0000997	EC_3-2 glycosylase	FALSE
3094	MtrunA17_Chr1g0202621	mtru	Mt01	48707041	48710180	avia2013_EL-1	42471455	56502345	Biparental	cold tolerance	c("cell membrane stability", "frost tolerance")	3	OG0000997	EC_3-2 glycosylase	FALSE
3094	MtrunA17_Chr1g0202621	mtru	Mt01	48707041	48710180	adhikari2019_Tof-d6	48483065	51183297	Biparental	flowering time trait	days to flowering trait	3	OG0000997	EC_3-2 glycosylase	FALSE
3094	MtrunA17_Chr1g0202621	mtru	Mt01	48707041	48710180	avia2013_SDW-1	46524911	56706830	Biparental	plant axis morphology trait	shoot dry weight	3	OG0000997	EC_3-2 glycosylase	FALSE
3094	MtrunA17_Chr1g0202621	mtru	Mt01	48707041	48710180	avia2013_RDW-1	46524911	56706830	Biparental	plant axis morphology trait	root dry weight	3	OG0000997	EC_3-2 glycosylase	FALSE
3095	Psat.cameor.v2.6g289600	psat	Ps06	458870623	458872729	klein2014_BegFlo_Dij08S_1	424565343	480408357	Biparental	flowering time trait	days to flowering trait	4	OG0000997	EC_3-2 glycosylase	FALSE
3095	Psat.cameor.v2.6g289600	psat	Ps06	458870623	458872729	wu2021_DFFB_1	452904389	470662454	Biparental	plant axis morphology trait	c("aphanomyces pea root rot resistance", "shoot dry weight")	4	OG0000997	EC_3-2 glycosylase	FALSE
3095	Psat.cameor.v2.6g289600	psat	Ps06	458870623	458872729	wu2021_DFF16_1	452904389	470664539	Biparental	plant axis morphology trait	c("aphanomyces pea root rot resistance", "shoot dry weight")	4	OG0000997	EC_3-2 glycosylase	FALSE
3095	Psat.cameor.v2.6g289600	psat	Ps06	458870623	458872729	klein2014_Area1_Dij10_2	403569780	488631205	Biparental	phyllome morphology trait	leaf area index	4	OG0000997	EC_3-2 glycosylase	FALSE
3095	Vfaba.Hedin2.R1.3g142000	vfab	Vf03	996590268	996592146	carrillo-perdomo2022_FD_III.1_FD1_B_17-18	611332624	1085358793	Biparental	cold tolerance	frost damage response trait	4	OG0000997	EC_3-2 glycosylase	FALSE
3095	MtrunA17_Chr1g0202621	mtru	Mt01	48707041	48710180	avia2013_EL-1	42471455	56502345	Biparental	cold tolerance	c("cell membrane stability", "frost tolerance")	4	OG0000997	EC_3-2 glycosylase	FALSE
3095	MtrunA17_Chr1g0202621	mtru	Mt01	48707041	48710180	adhikari2019_Tof-d6	48483065	51183297	Biparental	flowering time trait	days to flowering trait	4	OG0000997	EC_3-2 glycosylase	FALSE
3095	MtrunA17_Chr1g0202621	mtru	Mt01	48707041	48710180	avia2013_SDW-1	46524911	56706830	Biparental	plant axis morphology trait	shoot dry weight	4	OG0000997	EC_3-2 glycosylase	FALSE
3095	MtrunA17_Chr1g0202621	mtru	Mt01	48707041	48710180	avia2013_RDW-1	46524911	56706830	Biparental	plant axis morphology trait	root dry weight	4	OG0000997	EC_3-2 glycosylase	FALSE
3095	Lcu.2RBY.1g038750	lcul	Lc01	318609338	318611375	yuan2021_qDTFL-1	316264583	332134411	Biparental	flowering time trait	c("days to flowering trait", "light quality sensitivity")	4	OG0000997	EC_3-2 glycosylase	FALSE
3096	Psat.cameor.v2.6g289600	psat	Ps06	458870623	458872729	klein2014_BegFlo_Dij08S_1	424565343	480408357	Biparental	flowering time trait	days to flowering trait	4	OG0000997	EC_3-2 glycosylase	FALSE
3096	Psat.cameor.v2.6g289600	psat	Ps06	458870623	458872729	wu2021_DFFB_1	452904389	470662454	Biparental	plant axis morphology trait	c("aphanomyces pea root rot resistance", "shoot dry weight")	4	OG0000997	EC_3-2 glycosylase	FALSE
3096	Psat.cameor.v2.6g289600	psat	Ps06	458870623	458872729	wu2021_DFF16_1	452904389	470664539	Biparental	plant axis morphology trait	c("aphanomyces pea root rot resistance", "shoot dry weight")	4	OG0000997	EC_3-2 glycosylase	FALSE
3096	Psat.cameor.v2.6g289600	psat	Ps06	458870623	458872729	klein2014_Area1_Dij10_2	403569780	488631205	Biparental	phyllome morphology trait	leaf area index	4	OG0000997	EC_3-2 glycosylase	FALSE
3096	Vfaba.Hedin2.R1.3g142000	vfab	Vf03	996590268	996592146	carrillo-perdomo2022_FD_III.1_FD1_B_17-18	611332624	1085358793	Biparental	cold tolerance	frost damage response trait	4	OG0000997	EC_3-2 glycosylase	FALSE
3096	MtrunA17_Chr1g0202621	mtru	Mt01	48707041	48710180	avia2013_EL-1	42471455	56502345	Biparental	cold tolerance	c("cell membrane stability", "frost tolerance")	4	OG0000997	EC_3-2 glycosylase	FALSE
3096	MtrunA17_Chr1g0202621	mtru	Mt01	48707041	48710180	adhikari2019_Tof-d6	48483065	51183297	Biparental	flowering time trait	days to flowering trait	4	OG0000997	EC_3-2 glycosylase	FALSE
3096	MtrunA17_Chr1g0202621	mtru	Mt01	48707041	48710180	avia2013_SDW-1	46524911	56706830	Biparental	plant axis morphology trait	shoot dry weight	4	OG0000997	EC_3-2 glycosylase	FALSE
3096	MtrunA17_Chr1g0202621	mtru	Mt01	48707041	48710180	avia2013_RDW-1	46524911	56706830	Biparental	plant axis morphology trait	root dry weight	4	OG0000997	EC_3-2 glycosylase	FALSE
3096	Lcu.2RBY.1g038770	lcul	Lc01	318622122	318624276	yuan2021_qDTFL-1	316264583	332134411	Biparental	flowering time trait	c("days to flowering trait", "light quality sensitivity")	4	OG0000997	EC_3-2 glycosylase	FALSE
3097	Psat.cameor.v2.6g289600	psat	Ps06	458870623	458872729	klein2014_BegFlo_Dij08S_1	424565343	480408357	Biparental	flowering time trait	days to flowering trait	3	OG0000997	EC_3-2 glycosylase	FALSE
3097	Psat.cameor.v2.6g289600	psat	Ps06	458870623	458872729	wu2021_DFFB_1	452904389	470662454	Biparental	plant axis morphology trait	c("aphanomyces pea root rot resistance", "shoot dry weight")	3	OG0000997	EC_3-2 glycosylase	FALSE
3097	Psat.cameor.v2.6g289600	psat	Ps06	458870623	458872729	wu2021_DFF16_1	452904389	470664539	Biparental	plant axis morphology trait	c("aphanomyces pea root rot resistance", "shoot dry weight")	3	OG0000997	EC_3-2 glycosylase	FALSE
3097	Psat.cameor.v2.6g289600	psat	Ps06	458870623	458872729	klein2014_Area1_Dij10_2	403569780	488631205	Biparental	phyllome morphology trait	leaf area index	3	OG0000997	EC_3-2 glycosylase	FALSE
3097	Vfaba.Hedin2.R1.3g132600	vfab	Vf03	925909679	925911509	carrillo-perdomo2022_FD_III.1_FD1_B_17-18	611332624	1085358793	Biparental	cold tolerance	frost damage response trait	3	OG0000997	EC_3-2 glycosylase	FALSE
3097	MtrunA17_Chr1g0202621	mtru	Mt01	48707041	48710180	avia2013_EL-1	42471455	56502345	Biparental	cold tolerance	c("cell membrane stability", "frost tolerance")	3	OG0000997	EC_3-2 glycosylase	FALSE
3097	MtrunA17_Chr1g0202621	mtru	Mt01	48707041	48710180	adhikari2019_Tof-d6	48483065	51183297	Biparental	flowering time trait	days to flowering trait	3	OG0000997	EC_3-2 glycosylase	FALSE
3097	MtrunA17_Chr1g0202621	mtru	Mt01	48707041	48710180	avia2013_SDW-1	46524911	56706830	Biparental	plant axis morphology trait	shoot dry weight	3	OG0000997	EC_3-2 glycosylase	FALSE
3097	MtrunA17_Chr1g0202621	mtru	Mt01	48707041	48710180	avia2013_RDW-1	46524911	56706830	Biparental	plant axis morphology trait	root dry weight	3	OG0000997	EC_3-2 glycosylase	FALSE
3098	Psat.cameor.v2.6g289600	psat	Ps06	458870623	458872729	klein2014_BegFlo_Dij08S_1	424565343	480408357	Biparental	flowering time trait	days to flowering trait	3	OG0000997	EC_3-2 glycosylase	FALSE
3098	Psat.cameor.v2.6g289600	psat	Ps06	458870623	458872729	wu2021_DFFB_1	452904389	470662454	Biparental	plant axis morphology trait	c("aphanomyces pea root rot resistance", "shoot dry weight")	3	OG0000997	EC_3-2 glycosylase	FALSE
3098	Psat.cameor.v2.6g289600	psat	Ps06	458870623	458872729	wu2021_DFF16_1	452904389	470664539	Biparental	plant axis morphology trait	c("aphanomyces pea root rot resistance", "shoot dry weight")	3	OG0000997	EC_3-2 glycosylase	FALSE
3098	Psat.cameor.v2.6g289600	psat	Ps06	458870623	458872729	klein2014_Area1_Dij10_2	403569780	488631205	Biparental	phyllome morphology trait	leaf area index	3	OG0000997	EC_3-2 glycosylase	FALSE
3098	MtrunA17_Chr1g0202621	mtru	Mt01	48707041	48710180	avia2013_EL-1	42471455	56502345	Biparental	cold tolerance	c("cell membrane stability", "frost tolerance")	3	OG0000997	EC_3-2 glycosylase	FALSE
3098	MtrunA17_Chr1g0202621	mtru	Mt01	48707041	48710180	adhikari2019_Tof-d6	48483065	51183297	Biparental	flowering time trait	days to flowering trait	3	OG0000997	EC_3-2 glycosylase	FALSE
3098	MtrunA17_Chr1g0202621	mtru	Mt01	48707041	48710180	avia2013_SDW-1	46524911	56706830	Biparental	plant axis morphology trait	shoot dry weight	3	OG0000997	EC_3-2 glycosylase	FALSE
3098	MtrunA17_Chr1g0202621	mtru	Mt01	48707041	48710180	avia2013_RDW-1	46524911	56706830	Biparental	plant axis morphology trait	root dry weight	3	OG0000997	EC_3-2 glycosylase	FALSE
3098	Lcu.2RBY.1g038750	lcul	Lc01	318609338	318611375	yuan2021_qDTFL-1	316264583	332134411	Biparental	flowering time trait	c("days to flowering trait", "light quality sensitivity")	3	OG0000997	EC_3-2 glycosylase	FALSE
3099	Psat.cameor.v2.6g289600	psat	Ps06	458870623	458872729	klein2014_BegFlo_Dij08S_1	424565343	480408357	Biparental	flowering time trait	days to flowering trait	3	OG0000997	EC_3-2 glycosylase	FALSE
3099	Psat.cameor.v2.6g289600	psat	Ps06	458870623	458872729	wu2021_DFFB_1	452904389	470662454	Biparental	plant axis morphology trait	c("aphanomyces pea root rot resistance", "shoot dry weight")	3	OG0000997	EC_3-2 glycosylase	FALSE
3099	Psat.cameor.v2.6g289600	psat	Ps06	458870623	458872729	wu2021_DFF16_1	452904389	470664539	Biparental	plant axis morphology trait	c("aphanomyces pea root rot resistance", "shoot dry weight")	3	OG0000997	EC_3-2 glycosylase	FALSE
3099	Psat.cameor.v2.6g289600	psat	Ps06	458870623	458872729	klein2014_Area1_Dij10_2	403569780	488631205	Biparental	phyllome morphology trait	leaf area index	3	OG0000997	EC_3-2 glycosylase	FALSE
3099	MtrunA17_Chr1g0202621	mtru	Mt01	48707041	48710180	avia2013_EL-1	42471455	56502345	Biparental	cold tolerance	c("cell membrane stability", "frost tolerance")	3	OG0000997	EC_3-2 glycosylase	FALSE
3099	MtrunA17_Chr1g0202621	mtru	Mt01	48707041	48710180	adhikari2019_Tof-d6	48483065	51183297	Biparental	flowering time trait	days to flowering trait	3	OG0000997	EC_3-2 glycosylase	FALSE
3099	MtrunA17_Chr1g0202621	mtru	Mt01	48707041	48710180	avia2013_SDW-1	46524911	56706830	Biparental	plant axis morphology trait	shoot dry weight	3	OG0000997	EC_3-2 glycosylase	FALSE
3099	MtrunA17_Chr1g0202621	mtru	Mt01	48707041	48710180	avia2013_RDW-1	46524911	56706830	Biparental	plant axis morphology trait	root dry weight	3	OG0000997	EC_3-2 glycosylase	FALSE
3099	Lcu.2RBY.1g038770	lcul	Lc01	318622122	318624276	yuan2021_qDTFL-1	316264583	332134411	Biparental	flowering time trait	c("days to flowering trait", "light quality sensitivity")	3	OG0000997	EC_3-2 glycosylase	FALSE
3100	Psat.cameor.v2.6g289600	psat	Ps06	458870623	458872729	klein2014_BegFlo_Dij08S_1	424565343	480408357	Biparental	flowering time trait	days to flowering trait	3	OG0000997	EC_3-2 glycosylase	FALSE
3100	Psat.cameor.v2.6g289600	psat	Ps06	458870623	458872729	wu2021_DFFB_1	452904389	470662454	Biparental	plant axis morphology trait	c("aphanomyces pea root rot resistance", "shoot dry weight")	3	OG0000997	EC_3-2 glycosylase	FALSE
3100	Psat.cameor.v2.6g289600	psat	Ps06	458870623	458872729	wu2021_DFF16_1	452904389	470664539	Biparental	plant axis morphology trait	c("aphanomyces pea root rot resistance", "shoot dry weight")	3	OG0000997	EC_3-2 glycosylase	FALSE
3100	Psat.cameor.v2.6g289600	psat	Ps06	458870623	458872729	klein2014_Area1_Dij10_2	403569780	488631205	Biparental	phyllome morphology trait	leaf area index	3	OG0000997	EC_3-2 glycosylase	FALSE
3100	Vfaba.Hedin2.R1.3g142040	vfab	Vf03	996930558	996932479	carrillo-perdomo2022_FD_III.1_FD1_B_17-18	611332624	1085358793	Biparental	cold tolerance	frost damage response trait	3	OG0000997	EC_3-2 glycosylase	FALSE
3100	MtrunA17_Chr1g0202651	mtru	Mt01	48722118	48724109	avia2013_EL-1	42471455	56502345	Biparental	cold tolerance	c("cell membrane stability", "frost tolerance")	3	OG0000997	EC_3-2 glycosylase	FALSE
3100	MtrunA17_Chr1g0202651	mtru	Mt01	48722118	48724109	adhikari2019_Tof-d6	48483065	51183297	Biparental	flowering time trait	days to flowering trait	3	OG0000997	EC_3-2 glycosylase	FALSE
3100	MtrunA17_Chr1g0202651	mtru	Mt01	48722118	48724109	avia2013_SDW-1	46524911	56706830	Biparental	plant axis morphology trait	shoot dry weight	3	OG0000997	EC_3-2 glycosylase	FALSE
3100	MtrunA17_Chr1g0202651	mtru	Mt01	48722118	48724109	avia2013_RDW-1	46524911	56706830	Biparental	plant axis morphology trait	root dry weight	3	OG0000997	EC_3-2 glycosylase	FALSE
3101	Psat.cameor.v2.6g289600	psat	Ps06	458870623	458872729	klein2014_BegFlo_Dij08S_1	424565343	480408357	Biparental	flowering time trait	days to flowering trait	4	OG0000997	EC_3-2 glycosylase	FALSE
3101	Psat.cameor.v2.6g289600	psat	Ps06	458870623	458872729	wu2021_DFFB_1	452904389	470662454	Biparental	plant axis morphology trait	c("aphanomyces pea root rot resistance", "shoot dry weight")	4	OG0000997	EC_3-2 glycosylase	FALSE
3101	Psat.cameor.v2.6g289600	psat	Ps06	458870623	458872729	wu2021_DFF16_1	452904389	470664539	Biparental	plant axis morphology trait	c("aphanomyces pea root rot resistance", "shoot dry weight")	4	OG0000997	EC_3-2 glycosylase	FALSE
3101	Psat.cameor.v2.6g289600	psat	Ps06	458870623	458872729	klein2014_Area1_Dij10_2	403569780	488631205	Biparental	phyllome morphology trait	leaf area index	4	OG0000997	EC_3-2 glycosylase	FALSE
3101	Vfaba.Hedin2.R1.3g142040	vfab	Vf03	996930558	996932479	carrillo-perdomo2022_FD_III.1_FD1_B_17-18	611332624	1085358793	Biparental	cold tolerance	frost damage response trait	4	OG0000997	EC_3-2 glycosylase	FALSE
3101	MtrunA17_Chr1g0202651	mtru	Mt01	48722118	48724109	avia2013_EL-1	42471455	56502345	Biparental	cold tolerance	c("cell membrane stability", "frost tolerance")	4	OG0000997	EC_3-2 glycosylase	FALSE
3101	MtrunA17_Chr1g0202651	mtru	Mt01	48722118	48724109	adhikari2019_Tof-d6	48483065	51183297	Biparental	flowering time trait	days to flowering trait	4	OG0000997	EC_3-2 glycosylase	FALSE
3101	MtrunA17_Chr1g0202651	mtru	Mt01	48722118	48724109	avia2013_SDW-1	46524911	56706830	Biparental	plant axis morphology trait	shoot dry weight	4	OG0000997	EC_3-2 glycosylase	FALSE
3101	MtrunA17_Chr1g0202651	mtru	Mt01	48722118	48724109	avia2013_RDW-1	46524911	56706830	Biparental	plant axis morphology trait	root dry weight	4	OG0000997	EC_3-2 glycosylase	FALSE
3101	Lcu.2RBY.1g038750	lcul	Lc01	318609338	318611375	yuan2021_qDTFL-1	316264583	332134411	Biparental	flowering time trait	c("days to flowering trait", "light quality sensitivity")	4	OG0000997	EC_3-2 glycosylase	FALSE
3102	Psat.cameor.v2.6g289600	psat	Ps06	458870623	458872729	klein2014_BegFlo_Dij08S_1	424565343	480408357	Biparental	flowering time trait	days to flowering trait	4	OG0000997	EC_3-2 glycosylase	FALSE
3102	Psat.cameor.v2.6g289600	psat	Ps06	458870623	458872729	wu2021_DFFB_1	452904389	470662454	Biparental	plant axis morphology trait	c("aphanomyces pea root rot resistance", "shoot dry weight")	4	OG0000997	EC_3-2 glycosylase	FALSE
3102	Psat.cameor.v2.6g289600	psat	Ps06	458870623	458872729	wu2021_DFF16_1	452904389	470664539	Biparental	plant axis morphology trait	c("aphanomyces pea root rot resistance", "shoot dry weight")	4	OG0000997	EC_3-2 glycosylase	FALSE
3102	Psat.cameor.v2.6g289600	psat	Ps06	458870623	458872729	klein2014_Area1_Dij10_2	403569780	488631205	Biparental	phyllome morphology trait	leaf area index	4	OG0000997	EC_3-2 glycosylase	FALSE
3102	Vfaba.Hedin2.R1.3g142040	vfab	Vf03	996930558	996932479	carrillo-perdomo2022_FD_III.1_FD1_B_17-18	611332624	1085358793	Biparental	cold tolerance	frost damage response trait	4	OG0000997	EC_3-2 glycosylase	FALSE
3102	MtrunA17_Chr1g0202651	mtru	Mt01	48722118	48724109	avia2013_EL-1	42471455	56502345	Biparental	cold tolerance	c("cell membrane stability", "frost tolerance")	4	OG0000997	EC_3-2 glycosylase	FALSE
3102	MtrunA17_Chr1g0202651	mtru	Mt01	48722118	48724109	adhikari2019_Tof-d6	48483065	51183297	Biparental	flowering time trait	days to flowering trait	4	OG0000997	EC_3-2 glycosylase	FALSE
3102	MtrunA17_Chr1g0202651	mtru	Mt01	48722118	48724109	avia2013_SDW-1	46524911	56706830	Biparental	plant axis morphology trait	shoot dry weight	4	OG0000997	EC_3-2 glycosylase	FALSE
3102	MtrunA17_Chr1g0202651	mtru	Mt01	48722118	48724109	avia2013_RDW-1	46524911	56706830	Biparental	plant axis morphology trait	root dry weight	4	OG0000997	EC_3-2 glycosylase	FALSE
3102	Lcu.2RBY.1g038770	lcul	Lc01	318622122	318624276	yuan2021_qDTFL-1	316264583	332134411	Biparental	flowering time trait	c("days to flowering trait", "light quality sensitivity")	4	OG0000997	EC_3-2 glycosylase	FALSE
3103	Psat.cameor.v2.6g289600	psat	Ps06	458870623	458872729	klein2014_BegFlo_Dij08S_1	424565343	480408357	Biparental	flowering time trait	days to flowering trait	3	OG0000997	EC_3-2 glycosylase	FALSE
3103	Psat.cameor.v2.6g289600	psat	Ps06	458870623	458872729	wu2021_DFFB_1	452904389	470662454	Biparental	plant axis morphology trait	c("aphanomyces pea root rot resistance", "shoot dry weight")	3	OG0000997	EC_3-2 glycosylase	FALSE
3103	Psat.cameor.v2.6g289600	psat	Ps06	458870623	458872729	wu2021_DFF16_1	452904389	470664539	Biparental	plant axis morphology trait	c("aphanomyces pea root rot resistance", "shoot dry weight")	3	OG0000997	EC_3-2 glycosylase	FALSE
3103	Psat.cameor.v2.6g289600	psat	Ps06	458870623	458872729	klein2014_Area1_Dij10_2	403569780	488631205	Biparental	phyllome morphology trait	leaf area index	3	OG0000997	EC_3-2 glycosylase	FALSE
3103	Vfaba.Hedin2.R1.3g142000	vfab	Vf03	996590268	996592146	carrillo-perdomo2022_FD_III.1_FD1_B_17-18	611332624	1085358793	Biparental	cold tolerance	frost damage response trait	3	OG0000997	EC_3-2 glycosylase	FALSE
3103	MtrunA17_Chr1g0202651	mtru	Mt01	48722118	48724109	avia2013_EL-1	42471455	56502345	Biparental	cold tolerance	c("cell membrane stability", "frost tolerance")	3	OG0000997	EC_3-2 glycosylase	FALSE
3103	MtrunA17_Chr1g0202651	mtru	Mt01	48722118	48724109	adhikari2019_Tof-d6	48483065	51183297	Biparental	flowering time trait	days to flowering trait	3	OG0000997	EC_3-2 glycosylase	FALSE
3103	MtrunA17_Chr1g0202651	mtru	Mt01	48722118	48724109	avia2013_SDW-1	46524911	56706830	Biparental	plant axis morphology trait	shoot dry weight	3	OG0000997	EC_3-2 glycosylase	FALSE
3103	MtrunA17_Chr1g0202651	mtru	Mt01	48722118	48724109	avia2013_RDW-1	46524911	56706830	Biparental	plant axis morphology trait	root dry weight	3	OG0000997	EC_3-2 glycosylase	FALSE
3104	Psat.cameor.v2.6g289600	psat	Ps06	458870623	458872729	klein2014_BegFlo_Dij08S_1	424565343	480408357	Biparental	flowering time trait	days to flowering trait	4	OG0000997	EC_3-2 glycosylase	FALSE
3104	Psat.cameor.v2.6g289600	psat	Ps06	458870623	458872729	wu2021_DFFB_1	452904389	470662454	Biparental	plant axis morphology trait	c("aphanomyces pea root rot resistance", "shoot dry weight")	4	OG0000997	EC_3-2 glycosylase	FALSE
3104	Psat.cameor.v2.6g289600	psat	Ps06	458870623	458872729	wu2021_DFF16_1	452904389	470664539	Biparental	plant axis morphology trait	c("aphanomyces pea root rot resistance", "shoot dry weight")	4	OG0000997	EC_3-2 glycosylase	FALSE
3104	Psat.cameor.v2.6g289600	psat	Ps06	458870623	458872729	klein2014_Area1_Dij10_2	403569780	488631205	Biparental	phyllome morphology trait	leaf area index	4	OG0000997	EC_3-2 glycosylase	FALSE
3104	Vfaba.Hedin2.R1.3g142000	vfab	Vf03	996590268	996592146	carrillo-perdomo2022_FD_III.1_FD1_B_17-18	611332624	1085358793	Biparental	cold tolerance	frost damage response trait	4	OG0000997	EC_3-2 glycosylase	FALSE
3104	MtrunA17_Chr1g0202651	mtru	Mt01	48722118	48724109	avia2013_EL-1	42471455	56502345	Biparental	cold tolerance	c("cell membrane stability", "frost tolerance")	4	OG0000997	EC_3-2 glycosylase	FALSE
3104	MtrunA17_Chr1g0202651	mtru	Mt01	48722118	48724109	adhikari2019_Tof-d6	48483065	51183297	Biparental	flowering time trait	days to flowering trait	4	OG0000997	EC_3-2 glycosylase	FALSE
3104	MtrunA17_Chr1g0202651	mtru	Mt01	48722118	48724109	avia2013_SDW-1	46524911	56706830	Biparental	plant axis morphology trait	shoot dry weight	4	OG0000997	EC_3-2 glycosylase	FALSE
3104	MtrunA17_Chr1g0202651	mtru	Mt01	48722118	48724109	avia2013_RDW-1	46524911	56706830	Biparental	plant axis morphology trait	root dry weight	4	OG0000997	EC_3-2 glycosylase	FALSE
3104	Lcu.2RBY.1g038750	lcul	Lc01	318609338	318611375	yuan2021_qDTFL-1	316264583	332134411	Biparental	flowering time trait	c("days to flowering trait", "light quality sensitivity")	4	OG0000997	EC_3-2 glycosylase	FALSE
3105	Psat.cameor.v2.6g289600	psat	Ps06	458870623	458872729	klein2014_BegFlo_Dij08S_1	424565343	480408357	Biparental	flowering time trait	days to flowering trait	4	OG0000997	EC_3-2 glycosylase	FALSE
3105	Psat.cameor.v2.6g289600	psat	Ps06	458870623	458872729	wu2021_DFFB_1	452904389	470662454	Biparental	plant axis morphology trait	c("aphanomyces pea root rot resistance", "shoot dry weight")	4	OG0000997	EC_3-2 glycosylase	FALSE
3105	Psat.cameor.v2.6g289600	psat	Ps06	458870623	458872729	wu2021_DFF16_1	452904389	470664539	Biparental	plant axis morphology trait	c("aphanomyces pea root rot resistance", "shoot dry weight")	4	OG0000997	EC_3-2 glycosylase	FALSE
3105	Psat.cameor.v2.6g289600	psat	Ps06	458870623	458872729	klein2014_Area1_Dij10_2	403569780	488631205	Biparental	phyllome morphology trait	leaf area index	4	OG0000997	EC_3-2 glycosylase	FALSE
3105	Vfaba.Hedin2.R1.3g142000	vfab	Vf03	996590268	996592146	carrillo-perdomo2022_FD_III.1_FD1_B_17-18	611332624	1085358793	Biparental	cold tolerance	frost damage response trait	4	OG0000997	EC_3-2 glycosylase	FALSE
3105	MtrunA17_Chr1g0202651	mtru	Mt01	48722118	48724109	avia2013_EL-1	42471455	56502345	Biparental	cold tolerance	c("cell membrane stability", "frost tolerance")	4	OG0000997	EC_3-2 glycosylase	FALSE
3105	MtrunA17_Chr1g0202651	mtru	Mt01	48722118	48724109	adhikari2019_Tof-d6	48483065	51183297	Biparental	flowering time trait	days to flowering trait	4	OG0000997	EC_3-2 glycosylase	FALSE
3105	MtrunA17_Chr1g0202651	mtru	Mt01	48722118	48724109	avia2013_SDW-1	46524911	56706830	Biparental	plant axis morphology trait	shoot dry weight	4	OG0000997	EC_3-2 glycosylase	FALSE
3105	MtrunA17_Chr1g0202651	mtru	Mt01	48722118	48724109	avia2013_RDW-1	46524911	56706830	Biparental	plant axis morphology trait	root dry weight	4	OG0000997	EC_3-2 glycosylase	FALSE
3105	Lcu.2RBY.1g038770	lcul	Lc01	318622122	318624276	yuan2021_qDTFL-1	316264583	332134411	Biparental	flowering time trait	c("days to flowering trait", "light quality sensitivity")	4	OG0000997	EC_3-2 glycosylase	FALSE
3106	Psat.cameor.v2.6g289600	psat	Ps06	458870623	458872729	klein2014_BegFlo_Dij08S_1	424565343	480408357	Biparental	flowering time trait	days to flowering trait	3	OG0000997	EC_3-2 glycosylase	FALSE
3106	Psat.cameor.v2.6g289600	psat	Ps06	458870623	458872729	wu2021_DFFB_1	452904389	470662454	Biparental	plant axis morphology trait	c("aphanomyces pea root rot resistance", "shoot dry weight")	3	OG0000997	EC_3-2 glycosylase	FALSE
3106	Psat.cameor.v2.6g289600	psat	Ps06	458870623	458872729	wu2021_DFF16_1	452904389	470664539	Biparental	plant axis morphology trait	c("aphanomyces pea root rot resistance", "shoot dry weight")	3	OG0000997	EC_3-2 glycosylase	FALSE
3106	Psat.cameor.v2.6g289600	psat	Ps06	458870623	458872729	klein2014_Area1_Dij10_2	403569780	488631205	Biparental	phyllome morphology trait	leaf area index	3	OG0000997	EC_3-2 glycosylase	FALSE
3106	Vfaba.Hedin2.R1.3g132600	vfab	Vf03	925909679	925911509	carrillo-perdomo2022_FD_III.1_FD1_B_17-18	611332624	1085358793	Biparental	cold tolerance	frost damage response trait	3	OG0000997	EC_3-2 glycosylase	FALSE
3106	MtrunA17_Chr1g0202651	mtru	Mt01	48722118	48724109	avia2013_EL-1	42471455	56502345	Biparental	cold tolerance	c("cell membrane stability", "frost tolerance")	3	OG0000997	EC_3-2 glycosylase	FALSE
3106	MtrunA17_Chr1g0202651	mtru	Mt01	48722118	48724109	adhikari2019_Tof-d6	48483065	51183297	Biparental	flowering time trait	days to flowering trait	3	OG0000997	EC_3-2 glycosylase	FALSE
3106	MtrunA17_Chr1g0202651	mtru	Mt01	48722118	48724109	avia2013_SDW-1	46524911	56706830	Biparental	plant axis morphology trait	shoot dry weight	3	OG0000997	EC_3-2 glycosylase	FALSE
3106	MtrunA17_Chr1g0202651	mtru	Mt01	48722118	48724109	avia2013_RDW-1	46524911	56706830	Biparental	plant axis morphology trait	root dry weight	3	OG0000997	EC_3-2 glycosylase	FALSE
3107	Psat.cameor.v2.6g289600	psat	Ps06	458870623	458872729	klein2014_BegFlo_Dij08S_1	424565343	480408357	Biparental	flowering time trait	days to flowering trait	3	OG0000997	EC_3-2 glycosylase	FALSE
3107	Psat.cameor.v2.6g289600	psat	Ps06	458870623	458872729	wu2021_DFFB_1	452904389	470662454	Biparental	plant axis morphology trait	c("aphanomyces pea root rot resistance", "shoot dry weight")	3	OG0000997	EC_3-2 glycosylase	FALSE
3107	Psat.cameor.v2.6g289600	psat	Ps06	458870623	458872729	wu2021_DFF16_1	452904389	470664539	Biparental	plant axis morphology trait	c("aphanomyces pea root rot resistance", "shoot dry weight")	3	OG0000997	EC_3-2 glycosylase	FALSE
3107	Psat.cameor.v2.6g289600	psat	Ps06	458870623	458872729	klein2014_Area1_Dij10_2	403569780	488631205	Biparental	phyllome morphology trait	leaf area index	3	OG0000997	EC_3-2 glycosylase	FALSE
3107	MtrunA17_Chr1g0202651	mtru	Mt01	48722118	48724109	avia2013_EL-1	42471455	56502345	Biparental	cold tolerance	c("cell membrane stability", "frost tolerance")	3	OG0000997	EC_3-2 glycosylase	FALSE
3107	MtrunA17_Chr1g0202651	mtru	Mt01	48722118	48724109	adhikari2019_Tof-d6	48483065	51183297	Biparental	flowering time trait	days to flowering trait	3	OG0000997	EC_3-2 glycosylase	FALSE
3107	MtrunA17_Chr1g0202651	mtru	Mt01	48722118	48724109	avia2013_SDW-1	46524911	56706830	Biparental	plant axis morphology trait	shoot dry weight	3	OG0000997	EC_3-2 glycosylase	FALSE
3107	MtrunA17_Chr1g0202651	mtru	Mt01	48722118	48724109	avia2013_RDW-1	46524911	56706830	Biparental	plant axis morphology trait	root dry weight	3	OG0000997	EC_3-2 glycosylase	FALSE
3107	Lcu.2RBY.1g038750	lcul	Lc01	318609338	318611375	yuan2021_qDTFL-1	316264583	332134411	Biparental	flowering time trait	c("days to flowering trait", "light quality sensitivity")	3	OG0000997	EC_3-2 glycosylase	FALSE
3108	Psat.cameor.v2.6g289600	psat	Ps06	458870623	458872729	klein2014_BegFlo_Dij08S_1	424565343	480408357	Biparental	flowering time trait	days to flowering trait	3	OG0000997	EC_3-2 glycosylase	FALSE
3108	Psat.cameor.v2.6g289600	psat	Ps06	458870623	458872729	wu2021_DFFB_1	452904389	470662454	Biparental	plant axis morphology trait	c("aphanomyces pea root rot resistance", "shoot dry weight")	3	OG0000997	EC_3-2 glycosylase	FALSE
3108	Psat.cameor.v2.6g289600	psat	Ps06	458870623	458872729	wu2021_DFF16_1	452904389	470664539	Biparental	plant axis morphology trait	c("aphanomyces pea root rot resistance", "shoot dry weight")	3	OG0000997	EC_3-2 glycosylase	FALSE
3108	Psat.cameor.v2.6g289600	psat	Ps06	458870623	458872729	klein2014_Area1_Dij10_2	403569780	488631205	Biparental	phyllome morphology trait	leaf area index	3	OG0000997	EC_3-2 glycosylase	FALSE
3108	MtrunA17_Chr1g0202651	mtru	Mt01	48722118	48724109	avia2013_EL-1	42471455	56502345	Biparental	cold tolerance	c("cell membrane stability", "frost tolerance")	3	OG0000997	EC_3-2 glycosylase	FALSE
3108	MtrunA17_Chr1g0202651	mtru	Mt01	48722118	48724109	adhikari2019_Tof-d6	48483065	51183297	Biparental	flowering time trait	days to flowering trait	3	OG0000997	EC_3-2 glycosylase	FALSE
3108	MtrunA17_Chr1g0202651	mtru	Mt01	48722118	48724109	avia2013_SDW-1	46524911	56706830	Biparental	plant axis morphology trait	shoot dry weight	3	OG0000997	EC_3-2 glycosylase	FALSE
3108	MtrunA17_Chr1g0202651	mtru	Mt01	48722118	48724109	avia2013_RDW-1	46524911	56706830	Biparental	plant axis morphology trait	root dry weight	3	OG0000997	EC_3-2 glycosylase	FALSE
3108	Lcu.2RBY.1g038770	lcul	Lc01	318622122	318624276	yuan2021_qDTFL-1	316264583	332134411	Biparental	flowering time trait	c("days to flowering trait", "light quality sensitivity")	3	OG0000997	EC_3-2 glycosylase	FALSE
3109	Psat.cameor.v2.6g289600	psat	Ps06	458870623	458872729	klein2014_BegFlo_Dij08S_1	424565343	480408357	Biparental	flowering time trait	days to flowering trait	3	OG0000997	EC_3-2 glycosylase	FALSE
3109	Psat.cameor.v2.6g289600	psat	Ps06	458870623	458872729	wu2021_DFFB_1	452904389	470662454	Biparental	plant axis morphology trait	c("aphanomyces pea root rot resistance", "shoot dry weight")	3	OG0000997	EC_3-2 glycosylase	FALSE
3109	Psat.cameor.v2.6g289600	psat	Ps06	458870623	458872729	wu2021_DFF16_1	452904389	470664539	Biparental	plant axis morphology trait	c("aphanomyces pea root rot resistance", "shoot dry weight")	3	OG0000997	EC_3-2 glycosylase	FALSE
3109	Psat.cameor.v2.6g289600	psat	Ps06	458870623	458872729	klein2014_Area1_Dij10_2	403569780	488631205	Biparental	phyllome morphology trait	leaf area index	3	OG0000997	EC_3-2 glycosylase	FALSE
3109	Vfaba.Hedin2.R1.3g142040	vfab	Vf03	996930558	996932479	carrillo-perdomo2022_FD_III.1_FD1_B_17-18	611332624	1085358793	Biparental	cold tolerance	frost damage response trait	3	OG0000997	EC_3-2 glycosylase	FALSE
3109	MtrunA17_Chr1g0202641	mtru	Mt01	48714585	48719814	avia2013_EL-1	42471455	56502345	Biparental	cold tolerance	c("cell membrane stability", "frost tolerance")	3	OG0000997	EC_3-2 glycosylase	FALSE
3109	MtrunA17_Chr1g0202641	mtru	Mt01	48714585	48719814	adhikari2019_Tof-d6	48483065	51183297	Biparental	flowering time trait	days to flowering trait	3	OG0000997	EC_3-2 glycosylase	FALSE
3109	MtrunA17_Chr1g0202641	mtru	Mt01	48714585	48719814	avia2013_SDW-1	46524911	56706830	Biparental	plant axis morphology trait	shoot dry weight	3	OG0000997	EC_3-2 glycosylase	FALSE
3109	MtrunA17_Chr1g0202641	mtru	Mt01	48714585	48719814	avia2013_RDW-1	46524911	56706830	Biparental	plant axis morphology trait	root dry weight	3	OG0000997	EC_3-2 glycosylase	FALSE
3110	Psat.cameor.v2.6g289600	psat	Ps06	458870623	458872729	klein2014_BegFlo_Dij08S_1	424565343	480408357	Biparental	flowering time trait	days to flowering trait	4	OG0000997	EC_3-2 glycosylase	FALSE
3110	Psat.cameor.v2.6g289600	psat	Ps06	458870623	458872729	wu2021_DFFB_1	452904389	470662454	Biparental	plant axis morphology trait	c("aphanomyces pea root rot resistance", "shoot dry weight")	4	OG0000997	EC_3-2 glycosylase	FALSE
3110	Psat.cameor.v2.6g289600	psat	Ps06	458870623	458872729	wu2021_DFF16_1	452904389	470664539	Biparental	plant axis morphology trait	c("aphanomyces pea root rot resistance", "shoot dry weight")	4	OG0000997	EC_3-2 glycosylase	FALSE
3110	Psat.cameor.v2.6g289600	psat	Ps06	458870623	458872729	klein2014_Area1_Dij10_2	403569780	488631205	Biparental	phyllome morphology trait	leaf area index	4	OG0000997	EC_3-2 glycosylase	FALSE
3110	Vfaba.Hedin2.R1.3g142040	vfab	Vf03	996930558	996932479	carrillo-perdomo2022_FD_III.1_FD1_B_17-18	611332624	1085358793	Biparental	cold tolerance	frost damage response trait	4	OG0000997	EC_3-2 glycosylase	FALSE
3110	MtrunA17_Chr1g0202641	mtru	Mt01	48714585	48719814	avia2013_EL-1	42471455	56502345	Biparental	cold tolerance	c("cell membrane stability", "frost tolerance")	4	OG0000997	EC_3-2 glycosylase	FALSE
3110	MtrunA17_Chr1g0202641	mtru	Mt01	48714585	48719814	adhikari2019_Tof-d6	48483065	51183297	Biparental	flowering time trait	days to flowering trait	4	OG0000997	EC_3-2 glycosylase	FALSE
3110	MtrunA17_Chr1g0202641	mtru	Mt01	48714585	48719814	avia2013_SDW-1	46524911	56706830	Biparental	plant axis morphology trait	shoot dry weight	4	OG0000997	EC_3-2 glycosylase	FALSE
3110	MtrunA17_Chr1g0202641	mtru	Mt01	48714585	48719814	avia2013_RDW-1	46524911	56706830	Biparental	plant axis morphology trait	root dry weight	4	OG0000997	EC_3-2 glycosylase	FALSE
3110	Lcu.2RBY.1g038750	lcul	Lc01	318609338	318611375	yuan2021_qDTFL-1	316264583	332134411	Biparental	flowering time trait	c("days to flowering trait", "light quality sensitivity")	4	OG0000997	EC_3-2 glycosylase	FALSE
3111	Psat.cameor.v2.6g289600	psat	Ps06	458870623	458872729	klein2014_BegFlo_Dij08S_1	424565343	480408357	Biparental	flowering time trait	days to flowering trait	4	OG0000997	EC_3-2 glycosylase	FALSE
3111	Psat.cameor.v2.6g289600	psat	Ps06	458870623	458872729	wu2021_DFFB_1	452904389	470662454	Biparental	plant axis morphology trait	c("aphanomyces pea root rot resistance", "shoot dry weight")	4	OG0000997	EC_3-2 glycosylase	FALSE
3111	Psat.cameor.v2.6g289600	psat	Ps06	458870623	458872729	wu2021_DFF16_1	452904389	470664539	Biparental	plant axis morphology trait	c("aphanomyces pea root rot resistance", "shoot dry weight")	4	OG0000997	EC_3-2 glycosylase	FALSE
3111	Psat.cameor.v2.6g289600	psat	Ps06	458870623	458872729	klein2014_Area1_Dij10_2	403569780	488631205	Biparental	phyllome morphology trait	leaf area index	4	OG0000997	EC_3-2 glycosylase	FALSE
3111	Vfaba.Hedin2.R1.3g142040	vfab	Vf03	996930558	996932479	carrillo-perdomo2022_FD_III.1_FD1_B_17-18	611332624	1085358793	Biparental	cold tolerance	frost damage response trait	4	OG0000997	EC_3-2 glycosylase	FALSE
3111	MtrunA17_Chr1g0202641	mtru	Mt01	48714585	48719814	avia2013_EL-1	42471455	56502345	Biparental	cold tolerance	c("cell membrane stability", "frost tolerance")	4	OG0000997	EC_3-2 glycosylase	FALSE
3111	MtrunA17_Chr1g0202641	mtru	Mt01	48714585	48719814	adhikari2019_Tof-d6	48483065	51183297	Biparental	flowering time trait	days to flowering trait	4	OG0000997	EC_3-2 glycosylase	FALSE
3111	MtrunA17_Chr1g0202641	mtru	Mt01	48714585	48719814	avia2013_SDW-1	46524911	56706830	Biparental	plant axis morphology trait	shoot dry weight	4	OG0000997	EC_3-2 glycosylase	FALSE
3111	MtrunA17_Chr1g0202641	mtru	Mt01	48714585	48719814	avia2013_RDW-1	46524911	56706830	Biparental	plant axis morphology trait	root dry weight	4	OG0000997	EC_3-2 glycosylase	FALSE
3111	Lcu.2RBY.1g038770	lcul	Lc01	318622122	318624276	yuan2021_qDTFL-1	316264583	332134411	Biparental	flowering time trait	c("days to flowering trait", "light quality sensitivity")	4	OG0000997	EC_3-2 glycosylase	FALSE
3112	Psat.cameor.v2.6g289600	psat	Ps06	458870623	458872729	klein2014_BegFlo_Dij08S_1	424565343	480408357	Biparental	flowering time trait	days to flowering trait	3	OG0000997	EC_3-2 glycosylase	FALSE
3112	Psat.cameor.v2.6g289600	psat	Ps06	458870623	458872729	wu2021_DFFB_1	452904389	470662454	Biparental	plant axis morphology trait	c("aphanomyces pea root rot resistance", "shoot dry weight")	3	OG0000997	EC_3-2 glycosylase	FALSE
3112	Psat.cameor.v2.6g289600	psat	Ps06	458870623	458872729	wu2021_DFF16_1	452904389	470664539	Biparental	plant axis morphology trait	c("aphanomyces pea root rot resistance", "shoot dry weight")	3	OG0000997	EC_3-2 glycosylase	FALSE
3112	Psat.cameor.v2.6g289600	psat	Ps06	458870623	458872729	klein2014_Area1_Dij10_2	403569780	488631205	Biparental	phyllome morphology trait	leaf area index	3	OG0000997	EC_3-2 glycosylase	FALSE
3112	Vfaba.Hedin2.R1.3g142000	vfab	Vf03	996590268	996592146	carrillo-perdomo2022_FD_III.1_FD1_B_17-18	611332624	1085358793	Biparental	cold tolerance	frost damage response trait	3	OG0000997	EC_3-2 glycosylase	FALSE
3112	MtrunA17_Chr1g0202641	mtru	Mt01	48714585	48719814	avia2013_EL-1	42471455	56502345	Biparental	cold tolerance	c("cell membrane stability", "frost tolerance")	3	OG0000997	EC_3-2 glycosylase	FALSE
3112	MtrunA17_Chr1g0202641	mtru	Mt01	48714585	48719814	adhikari2019_Tof-d6	48483065	51183297	Biparental	flowering time trait	days to flowering trait	3	OG0000997	EC_3-2 glycosylase	FALSE
3112	MtrunA17_Chr1g0202641	mtru	Mt01	48714585	48719814	avia2013_SDW-1	46524911	56706830	Biparental	plant axis morphology trait	shoot dry weight	3	OG0000997	EC_3-2 glycosylase	FALSE
3112	MtrunA17_Chr1g0202641	mtru	Mt01	48714585	48719814	avia2013_RDW-1	46524911	56706830	Biparental	plant axis morphology trait	root dry weight	3	OG0000997	EC_3-2 glycosylase	FALSE
3113	Psat.cameor.v2.6g289600	psat	Ps06	458870623	458872729	klein2014_BegFlo_Dij08S_1	424565343	480408357	Biparental	flowering time trait	days to flowering trait	4	OG0000997	EC_3-2 glycosylase	FALSE
3113	Psat.cameor.v2.6g289600	psat	Ps06	458870623	458872729	wu2021_DFFB_1	452904389	470662454	Biparental	plant axis morphology trait	c("aphanomyces pea root rot resistance", "shoot dry weight")	4	OG0000997	EC_3-2 glycosylase	FALSE
3113	Psat.cameor.v2.6g289600	psat	Ps06	458870623	458872729	wu2021_DFF16_1	452904389	470664539	Biparental	plant axis morphology trait	c("aphanomyces pea root rot resistance", "shoot dry weight")	4	OG0000997	EC_3-2 glycosylase	FALSE
3113	Psat.cameor.v2.6g289600	psat	Ps06	458870623	458872729	klein2014_Area1_Dij10_2	403569780	488631205	Biparental	phyllome morphology trait	leaf area index	4	OG0000997	EC_3-2 glycosylase	FALSE
3113	Vfaba.Hedin2.R1.3g142000	vfab	Vf03	996590268	996592146	carrillo-perdomo2022_FD_III.1_FD1_B_17-18	611332624	1085358793	Biparental	cold tolerance	frost damage response trait	4	OG0000997	EC_3-2 glycosylase	FALSE
3113	MtrunA17_Chr1g0202641	mtru	Mt01	48714585	48719814	avia2013_EL-1	42471455	56502345	Biparental	cold tolerance	c("cell membrane stability", "frost tolerance")	4	OG0000997	EC_3-2 glycosylase	FALSE
3113	MtrunA17_Chr1g0202641	mtru	Mt01	48714585	48719814	adhikari2019_Tof-d6	48483065	51183297	Biparental	flowering time trait	days to flowering trait	4	OG0000997	EC_3-2 glycosylase	FALSE
3113	MtrunA17_Chr1g0202641	mtru	Mt01	48714585	48719814	avia2013_SDW-1	46524911	56706830	Biparental	plant axis morphology trait	shoot dry weight	4	OG0000997	EC_3-2 glycosylase	FALSE
3113	MtrunA17_Chr1g0202641	mtru	Mt01	48714585	48719814	avia2013_RDW-1	46524911	56706830	Biparental	plant axis morphology trait	root dry weight	4	OG0000997	EC_3-2 glycosylase	FALSE
3113	Lcu.2RBY.1g038750	lcul	Lc01	318609338	318611375	yuan2021_qDTFL-1	316264583	332134411	Biparental	flowering time trait	c("days to flowering trait", "light quality sensitivity")	4	OG0000997	EC_3-2 glycosylase	FALSE
3114	Psat.cameor.v2.6g289600	psat	Ps06	458870623	458872729	klein2014_BegFlo_Dij08S_1	424565343	480408357	Biparental	flowering time trait	days to flowering trait	4	OG0000997	EC_3-2 glycosylase	FALSE
3114	Psat.cameor.v2.6g289600	psat	Ps06	458870623	458872729	wu2021_DFFB_1	452904389	470662454	Biparental	plant axis morphology trait	c("aphanomyces pea root rot resistance", "shoot dry weight")	4	OG0000997	EC_3-2 glycosylase	FALSE
3114	Psat.cameor.v2.6g289600	psat	Ps06	458870623	458872729	wu2021_DFF16_1	452904389	470664539	Biparental	plant axis morphology trait	c("aphanomyces pea root rot resistance", "shoot dry weight")	4	OG0000997	EC_3-2 glycosylase	FALSE
3114	Psat.cameor.v2.6g289600	psat	Ps06	458870623	458872729	klein2014_Area1_Dij10_2	403569780	488631205	Biparental	phyllome morphology trait	leaf area index	4	OG0000997	EC_3-2 glycosylase	FALSE
3114	Vfaba.Hedin2.R1.3g142000	vfab	Vf03	996590268	996592146	carrillo-perdomo2022_FD_III.1_FD1_B_17-18	611332624	1085358793	Biparental	cold tolerance	frost damage response trait	4	OG0000997	EC_3-2 glycosylase	FALSE
3114	MtrunA17_Chr1g0202641	mtru	Mt01	48714585	48719814	avia2013_EL-1	42471455	56502345	Biparental	cold tolerance	c("cell membrane stability", "frost tolerance")	4	OG0000997	EC_3-2 glycosylase	FALSE
3114	MtrunA17_Chr1g0202641	mtru	Mt01	48714585	48719814	adhikari2019_Tof-d6	48483065	51183297	Biparental	flowering time trait	days to flowering trait	4	OG0000997	EC_3-2 glycosylase	FALSE
3114	MtrunA17_Chr1g0202641	mtru	Mt01	48714585	48719814	avia2013_SDW-1	46524911	56706830	Biparental	plant axis morphology trait	shoot dry weight	4	OG0000997	EC_3-2 glycosylase	FALSE
3114	MtrunA17_Chr1g0202641	mtru	Mt01	48714585	48719814	avia2013_RDW-1	46524911	56706830	Biparental	plant axis morphology trait	root dry weight	4	OG0000997	EC_3-2 glycosylase	FALSE
3114	Lcu.2RBY.1g038770	lcul	Lc01	318622122	318624276	yuan2021_qDTFL-1	316264583	332134411	Biparental	flowering time trait	c("days to flowering trait", "light quality sensitivity")	4	OG0000997	EC_3-2 glycosylase	FALSE
3115	Psat.cameor.v2.6g289600	psat	Ps06	458870623	458872729	klein2014_BegFlo_Dij08S_1	424565343	480408357	Biparental	flowering time trait	days to flowering trait	3	OG0000997	EC_3-2 glycosylase	FALSE
3115	Psat.cameor.v2.6g289600	psat	Ps06	458870623	458872729	wu2021_DFFB_1	452904389	470662454	Biparental	plant axis morphology trait	c("aphanomyces pea root rot resistance", "shoot dry weight")	3	OG0000997	EC_3-2 glycosylase	FALSE
3115	Psat.cameor.v2.6g289600	psat	Ps06	458870623	458872729	wu2021_DFF16_1	452904389	470664539	Biparental	plant axis morphology trait	c("aphanomyces pea root rot resistance", "shoot dry weight")	3	OG0000997	EC_3-2 glycosylase	FALSE
3115	Psat.cameor.v2.6g289600	psat	Ps06	458870623	458872729	klein2014_Area1_Dij10_2	403569780	488631205	Biparental	phyllome morphology trait	leaf area index	3	OG0000997	EC_3-2 glycosylase	FALSE
3115	Vfaba.Hedin2.R1.3g132600	vfab	Vf03	925909679	925911509	carrillo-perdomo2022_FD_III.1_FD1_B_17-18	611332624	1085358793	Biparental	cold tolerance	frost damage response trait	3	OG0000997	EC_3-2 glycosylase	FALSE
3115	MtrunA17_Chr1g0202641	mtru	Mt01	48714585	48719814	avia2013_EL-1	42471455	56502345	Biparental	cold tolerance	c("cell membrane stability", "frost tolerance")	3	OG0000997	EC_3-2 glycosylase	FALSE
3115	MtrunA17_Chr1g0202641	mtru	Mt01	48714585	48719814	adhikari2019_Tof-d6	48483065	51183297	Biparental	flowering time trait	days to flowering trait	3	OG0000997	EC_3-2 glycosylase	FALSE
3115	MtrunA17_Chr1g0202641	mtru	Mt01	48714585	48719814	avia2013_SDW-1	46524911	56706830	Biparental	plant axis morphology trait	shoot dry weight	3	OG0000997	EC_3-2 glycosylase	FALSE
3115	MtrunA17_Chr1g0202641	mtru	Mt01	48714585	48719814	avia2013_RDW-1	46524911	56706830	Biparental	plant axis morphology trait	root dry weight	3	OG0000997	EC_3-2 glycosylase	FALSE
3116	Psat.cameor.v2.6g289600	psat	Ps06	458870623	458872729	klein2014_BegFlo_Dij08S_1	424565343	480408357	Biparental	flowering time trait	days to flowering trait	3	OG0000997	EC_3-2 glycosylase	FALSE
3116	Psat.cameor.v2.6g289600	psat	Ps06	458870623	458872729	wu2021_DFFB_1	452904389	470662454	Biparental	plant axis morphology trait	c("aphanomyces pea root rot resistance", "shoot dry weight")	3	OG0000997	EC_3-2 glycosylase	FALSE
3116	Psat.cameor.v2.6g289600	psat	Ps06	458870623	458872729	wu2021_DFF16_1	452904389	470664539	Biparental	plant axis morphology trait	c("aphanomyces pea root rot resistance", "shoot dry weight")	3	OG0000997	EC_3-2 glycosylase	FALSE
3116	Psat.cameor.v2.6g289600	psat	Ps06	458870623	458872729	klein2014_Area1_Dij10_2	403569780	488631205	Biparental	phyllome morphology trait	leaf area index	3	OG0000997	EC_3-2 glycosylase	FALSE
3116	MtrunA17_Chr1g0202641	mtru	Mt01	48714585	48719814	avia2013_EL-1	42471455	56502345	Biparental	cold tolerance	c("cell membrane stability", "frost tolerance")	3	OG0000997	EC_3-2 glycosylase	FALSE
3116	MtrunA17_Chr1g0202641	mtru	Mt01	48714585	48719814	adhikari2019_Tof-d6	48483065	51183297	Biparental	flowering time trait	days to flowering trait	3	OG0000997	EC_3-2 glycosylase	FALSE
3116	MtrunA17_Chr1g0202641	mtru	Mt01	48714585	48719814	avia2013_SDW-1	46524911	56706830	Biparental	plant axis morphology trait	shoot dry weight	3	OG0000997	EC_3-2 glycosylase	FALSE
3116	MtrunA17_Chr1g0202641	mtru	Mt01	48714585	48719814	avia2013_RDW-1	46524911	56706830	Biparental	plant axis morphology trait	root dry weight	3	OG0000997	EC_3-2 glycosylase	FALSE
3116	Lcu.2RBY.1g038750	lcul	Lc01	318609338	318611375	yuan2021_qDTFL-1	316264583	332134411	Biparental	flowering time trait	c("days to flowering trait", "light quality sensitivity")	3	OG0000997	EC_3-2 glycosylase	FALSE
3117	Psat.cameor.v2.6g289600	psat	Ps06	458870623	458872729	klein2014_BegFlo_Dij08S_1	424565343	480408357	Biparental	flowering time trait	days to flowering trait	3	OG0000997	EC_3-2 glycosylase	FALSE
3117	Psat.cameor.v2.6g289600	psat	Ps06	458870623	458872729	wu2021_DFFB_1	452904389	470662454	Biparental	plant axis morphology trait	c("aphanomyces pea root rot resistance", "shoot dry weight")	3	OG0000997	EC_3-2 glycosylase	FALSE
3117	Psat.cameor.v2.6g289600	psat	Ps06	458870623	458872729	wu2021_DFF16_1	452904389	470664539	Biparental	plant axis morphology trait	c("aphanomyces pea root rot resistance", "shoot dry weight")	3	OG0000997	EC_3-2 glycosylase	FALSE
3117	Psat.cameor.v2.6g289600	psat	Ps06	458870623	458872729	klein2014_Area1_Dij10_2	403569780	488631205	Biparental	phyllome morphology trait	leaf area index	3	OG0000997	EC_3-2 glycosylase	FALSE
3117	MtrunA17_Chr1g0202641	mtru	Mt01	48714585	48719814	avia2013_EL-1	42471455	56502345	Biparental	cold tolerance	c("cell membrane stability", "frost tolerance")	3	OG0000997	EC_3-2 glycosylase	FALSE
3117	MtrunA17_Chr1g0202641	mtru	Mt01	48714585	48719814	adhikari2019_Tof-d6	48483065	51183297	Biparental	flowering time trait	days to flowering trait	3	OG0000997	EC_3-2 glycosylase	FALSE
3117	MtrunA17_Chr1g0202641	mtru	Mt01	48714585	48719814	avia2013_SDW-1	46524911	56706830	Biparental	plant axis morphology trait	shoot dry weight	3	OG0000997	EC_3-2 glycosylase	FALSE
3117	MtrunA17_Chr1g0202641	mtru	Mt01	48714585	48719814	avia2013_RDW-1	46524911	56706830	Biparental	plant axis morphology trait	root dry weight	3	OG0000997	EC_3-2 glycosylase	FALSE
3117	Lcu.2RBY.1g038770	lcul	Lc01	318622122	318624276	yuan2021_qDTFL-1	316264583	332134411	Biparental	flowering time trait	c("days to flowering trait", "light quality sensitivity")	3	OG0000997	EC_3-2 glycosylase	FALSE
3118	Psat.cameor.v2.6g289600	psat	Ps06	458870623	458872729	klein2014_BegFlo_Dij08S_1	424565343	480408357	Biparental	flowering time trait	days to flowering trait	3	OG0000997	EC_3-2 glycosylase	FALSE
3118	Psat.cameor.v2.6g289600	psat	Ps06	458870623	458872729	wu2021_DFFB_1	452904389	470662454	Biparental	plant axis morphology trait	c("aphanomyces pea root rot resistance", "shoot dry weight")	3	OG0000997	EC_3-2 glycosylase	FALSE
3118	Psat.cameor.v2.6g289600	psat	Ps06	458870623	458872729	wu2021_DFF16_1	452904389	470664539	Biparental	plant axis morphology trait	c("aphanomyces pea root rot resistance", "shoot dry weight")	3	OG0000997	EC_3-2 glycosylase	FALSE
3118	Psat.cameor.v2.6g289600	psat	Ps06	458870623	458872729	klein2014_Area1_Dij10_2	403569780	488631205	Biparental	phyllome morphology trait	leaf area index	3	OG0000997	EC_3-2 glycosylase	FALSE
3118	Vfaba.Hedin2.R1.3g142040	vfab	Vf03	996930558	996932479	carrillo-perdomo2022_FD_III.1_FD1_B_17-18	611332624	1085358793	Biparental	cold tolerance	frost damage response trait	3	OG0000997	EC_3-2 glycosylase	FALSE
3118	Lcu.2RBY.1g038750	lcul	Lc01	318609338	318611375	yuan2021_qDTFL-1	316264583	332134411	Biparental	flowering time trait	c("days to flowering trait", "light quality sensitivity")	3	OG0000997	EC_3-2 glycosylase	FALSE
3119	Psat.cameor.v2.6g289600	psat	Ps06	458870623	458872729	klein2014_BegFlo_Dij08S_1	424565343	480408357	Biparental	flowering time trait	days to flowering trait	3	OG0000997	EC_3-2 glycosylase	FALSE
3119	Psat.cameor.v2.6g289600	psat	Ps06	458870623	458872729	wu2021_DFFB_1	452904389	470662454	Biparental	plant axis morphology trait	c("aphanomyces pea root rot resistance", "shoot dry weight")	3	OG0000997	EC_3-2 glycosylase	FALSE
3119	Psat.cameor.v2.6g289600	psat	Ps06	458870623	458872729	wu2021_DFF16_1	452904389	470664539	Biparental	plant axis morphology trait	c("aphanomyces pea root rot resistance", "shoot dry weight")	3	OG0000997	EC_3-2 glycosylase	FALSE
3119	Psat.cameor.v2.6g289600	psat	Ps06	458870623	458872729	klein2014_Area1_Dij10_2	403569780	488631205	Biparental	phyllome morphology trait	leaf area index	3	OG0000997	EC_3-2 glycosylase	FALSE
3119	Vfaba.Hedin2.R1.3g142040	vfab	Vf03	996930558	996932479	carrillo-perdomo2022_FD_III.1_FD1_B_17-18	611332624	1085358793	Biparental	cold tolerance	frost damage response trait	3	OG0000997	EC_3-2 glycosylase	FALSE
3119	Lcu.2RBY.1g038770	lcul	Lc01	318622122	318624276	yuan2021_qDTFL-1	316264583	332134411	Biparental	flowering time trait	c("days to flowering trait", "light quality sensitivity")	3	OG0000997	EC_3-2 glycosylase	FALSE
3120	Psat.cameor.v2.6g289600	psat	Ps06	458870623	458872729	klein2014_BegFlo_Dij08S_1	424565343	480408357	Biparental	flowering time trait	days to flowering trait	3	OG0000997	EC_3-2 glycosylase	FALSE
3120	Psat.cameor.v2.6g289600	psat	Ps06	458870623	458872729	wu2021_DFFB_1	452904389	470662454	Biparental	plant axis morphology trait	c("aphanomyces pea root rot resistance", "shoot dry weight")	3	OG0000997	EC_3-2 glycosylase	FALSE
3120	Psat.cameor.v2.6g289600	psat	Ps06	458870623	458872729	wu2021_DFF16_1	452904389	470664539	Biparental	plant axis morphology trait	c("aphanomyces pea root rot resistance", "shoot dry weight")	3	OG0000997	EC_3-2 glycosylase	FALSE
3120	Psat.cameor.v2.6g289600	psat	Ps06	458870623	458872729	klein2014_Area1_Dij10_2	403569780	488631205	Biparental	phyllome morphology trait	leaf area index	3	OG0000997	EC_3-2 glycosylase	FALSE
3120	Vfaba.Hedin2.R1.3g142000	vfab	Vf03	996590268	996592146	carrillo-perdomo2022_FD_III.1_FD1_B_17-18	611332624	1085358793	Biparental	cold tolerance	frost damage response trait	3	OG0000997	EC_3-2 glycosylase	FALSE
3120	Lcu.2RBY.1g038750	lcul	Lc01	318609338	318611375	yuan2021_qDTFL-1	316264583	332134411	Biparental	flowering time trait	c("days to flowering trait", "light quality sensitivity")	3	OG0000997	EC_3-2 glycosylase	FALSE
3121	Psat.cameor.v2.6g289600	psat	Ps06	458870623	458872729	klein2014_BegFlo_Dij08S_1	424565343	480408357	Biparental	flowering time trait	days to flowering trait	3	OG0000997	EC_3-2 glycosylase	FALSE
3121	Psat.cameor.v2.6g289600	psat	Ps06	458870623	458872729	wu2021_DFFB_1	452904389	470662454	Biparental	plant axis morphology trait	c("aphanomyces pea root rot resistance", "shoot dry weight")	3	OG0000997	EC_3-2 glycosylase	FALSE
3121	Psat.cameor.v2.6g289600	psat	Ps06	458870623	458872729	wu2021_DFF16_1	452904389	470664539	Biparental	plant axis morphology trait	c("aphanomyces pea root rot resistance", "shoot dry weight")	3	OG0000997	EC_3-2 glycosylase	FALSE
3121	Psat.cameor.v2.6g289600	psat	Ps06	458870623	458872729	klein2014_Area1_Dij10_2	403569780	488631205	Biparental	phyllome morphology trait	leaf area index	3	OG0000997	EC_3-2 glycosylase	FALSE
3121	Vfaba.Hedin2.R1.3g142000	vfab	Vf03	996590268	996592146	carrillo-perdomo2022_FD_III.1_FD1_B_17-18	611332624	1085358793	Biparental	cold tolerance	frost damage response trait	3	OG0000997	EC_3-2 glycosylase	FALSE
3121	Lcu.2RBY.1g038770	lcul	Lc01	318622122	318624276	yuan2021_qDTFL-1	316264583	332134411	Biparental	flowering time trait	c("days to flowering trait", "light quality sensitivity")	3	OG0000997	EC_3-2 glycosylase	FALSE
3122	Psat.cameor.v2.6g289650	psat	Ps06	458882465	458884660	klein2014_BegFlo_Dij08S_1	424565343	480408357	Biparental	flowering time trait	days to flowering trait	3	OG0000997	EC_3-2 glycosylase	FALSE
3122	Psat.cameor.v2.6g289650	psat	Ps06	458882465	458884660	wu2021_DFFB_1	452904389	470662454	Biparental	plant axis morphology trait	c("aphanomyces pea root rot resistance", "shoot dry weight")	3	OG0000997	EC_3-2 glycosylase	FALSE
3122	Psat.cameor.v2.6g289650	psat	Ps06	458882465	458884660	wu2021_DFF16_1	452904389	470664539	Biparental	plant axis morphology trait	c("aphanomyces pea root rot resistance", "shoot dry weight")	3	OG0000997	EC_3-2 glycosylase	FALSE
3122	Psat.cameor.v2.6g289650	psat	Ps06	458882465	458884660	klein2014_Area1_Dij10_2	403569780	488631205	Biparental	phyllome morphology trait	leaf area index	3	OG0000997	EC_3-2 glycosylase	FALSE
3122	Vfaba.Hedin2.R1.3g142040	vfab	Vf03	996930558	996932479	carrillo-perdomo2022_FD_III.1_FD1_B_17-18	611332624	1085358793	Biparental	cold tolerance	frost damage response trait	3	OG0000997	EC_3-2 glycosylase	FALSE
3122	MtrunA17_Chr1g0202621	mtru	Mt01	48707041	48710180	avia2013_EL-1	42471455	56502345	Biparental	cold tolerance	c("cell membrane stability", "frost tolerance")	3	OG0000997	EC_3-2 glycosylase	FALSE
3122	MtrunA17_Chr1g0202621	mtru	Mt01	48707041	48710180	adhikari2019_Tof-d6	48483065	51183297	Biparental	flowering time trait	days to flowering trait	3	OG0000997	EC_3-2 glycosylase	FALSE
3122	MtrunA17_Chr1g0202621	mtru	Mt01	48707041	48710180	avia2013_SDW-1	46524911	56706830	Biparental	plant axis morphology trait	shoot dry weight	3	OG0000997	EC_3-2 glycosylase	FALSE
3122	MtrunA17_Chr1g0202621	mtru	Mt01	48707041	48710180	avia2013_RDW-1	46524911	56706830	Biparental	plant axis morphology trait	root dry weight	3	OG0000997	EC_3-2 glycosylase	FALSE
3123	Psat.cameor.v2.6g289650	psat	Ps06	458882465	458884660	klein2014_BegFlo_Dij08S_1	424565343	480408357	Biparental	flowering time trait	days to flowering trait	4	OG0000997	EC_3-2 glycosylase	FALSE
3123	Psat.cameor.v2.6g289650	psat	Ps06	458882465	458884660	wu2021_DFFB_1	452904389	470662454	Biparental	plant axis morphology trait	c("aphanomyces pea root rot resistance", "shoot dry weight")	4	OG0000997	EC_3-2 glycosylase	FALSE
3123	Psat.cameor.v2.6g289650	psat	Ps06	458882465	458884660	wu2021_DFF16_1	452904389	470664539	Biparental	plant axis morphology trait	c("aphanomyces pea root rot resistance", "shoot dry weight")	4	OG0000997	EC_3-2 glycosylase	FALSE
3123	Psat.cameor.v2.6g289650	psat	Ps06	458882465	458884660	klein2014_Area1_Dij10_2	403569780	488631205	Biparental	phyllome morphology trait	leaf area index	4	OG0000997	EC_3-2 glycosylase	FALSE
3123	Vfaba.Hedin2.R1.3g142040	vfab	Vf03	996930558	996932479	carrillo-perdomo2022_FD_III.1_FD1_B_17-18	611332624	1085358793	Biparental	cold tolerance	frost damage response trait	4	OG0000997	EC_3-2 glycosylase	FALSE
3123	MtrunA17_Chr1g0202621	mtru	Mt01	48707041	48710180	avia2013_EL-1	42471455	56502345	Biparental	cold tolerance	c("cell membrane stability", "frost tolerance")	4	OG0000997	EC_3-2 glycosylase	FALSE
3123	MtrunA17_Chr1g0202621	mtru	Mt01	48707041	48710180	adhikari2019_Tof-d6	48483065	51183297	Biparental	flowering time trait	days to flowering trait	4	OG0000997	EC_3-2 glycosylase	FALSE
3123	MtrunA17_Chr1g0202621	mtru	Mt01	48707041	48710180	avia2013_SDW-1	46524911	56706830	Biparental	plant axis morphology trait	shoot dry weight	4	OG0000997	EC_3-2 glycosylase	FALSE
3123	MtrunA17_Chr1g0202621	mtru	Mt01	48707041	48710180	avia2013_RDW-1	46524911	56706830	Biparental	plant axis morphology trait	root dry weight	4	OG0000997	EC_3-2 glycosylase	FALSE
3123	Lcu.2RBY.1g038750	lcul	Lc01	318609338	318611375	yuan2021_qDTFL-1	316264583	332134411	Biparental	flowering time trait	c("days to flowering trait", "light quality sensitivity")	4	OG0000997	EC_3-2 glycosylase	FALSE
3124	Psat.cameor.v2.6g289650	psat	Ps06	458882465	458884660	klein2014_BegFlo_Dij08S_1	424565343	480408357	Biparental	flowering time trait	days to flowering trait	4	OG0000997	EC_3-2 glycosylase	FALSE
3124	Psat.cameor.v2.6g289650	psat	Ps06	458882465	458884660	wu2021_DFFB_1	452904389	470662454	Biparental	plant axis morphology trait	c("aphanomyces pea root rot resistance", "shoot dry weight")	4	OG0000997	EC_3-2 glycosylase	FALSE
3124	Psat.cameor.v2.6g289650	psat	Ps06	458882465	458884660	wu2021_DFF16_1	452904389	470664539	Biparental	plant axis morphology trait	c("aphanomyces pea root rot resistance", "shoot dry weight")	4	OG0000997	EC_3-2 glycosylase	FALSE
3124	Psat.cameor.v2.6g289650	psat	Ps06	458882465	458884660	klein2014_Area1_Dij10_2	403569780	488631205	Biparental	phyllome morphology trait	leaf area index	4	OG0000997	EC_3-2 glycosylase	FALSE
3124	Vfaba.Hedin2.R1.3g142040	vfab	Vf03	996930558	996932479	carrillo-perdomo2022_FD_III.1_FD1_B_17-18	611332624	1085358793	Biparental	cold tolerance	frost damage response trait	4	OG0000997	EC_3-2 glycosylase	FALSE
3124	MtrunA17_Chr1g0202621	mtru	Mt01	48707041	48710180	avia2013_EL-1	42471455	56502345	Biparental	cold tolerance	c("cell membrane stability", "frost tolerance")	4	OG0000997	EC_3-2 glycosylase	FALSE
3124	MtrunA17_Chr1g0202621	mtru	Mt01	48707041	48710180	adhikari2019_Tof-d6	48483065	51183297	Biparental	flowering time trait	days to flowering trait	4	OG0000997	EC_3-2 glycosylase	FALSE
3124	MtrunA17_Chr1g0202621	mtru	Mt01	48707041	48710180	avia2013_SDW-1	46524911	56706830	Biparental	plant axis morphology trait	shoot dry weight	4	OG0000997	EC_3-2 glycosylase	FALSE
3124	MtrunA17_Chr1g0202621	mtru	Mt01	48707041	48710180	avia2013_RDW-1	46524911	56706830	Biparental	plant axis morphology trait	root dry weight	4	OG0000997	EC_3-2 glycosylase	FALSE
3124	Lcu.2RBY.1g038770	lcul	Lc01	318622122	318624276	yuan2021_qDTFL-1	316264583	332134411	Biparental	flowering time trait	c("days to flowering trait", "light quality sensitivity")	4	OG0000997	EC_3-2 glycosylase	FALSE
3125	Psat.cameor.v2.6g289650	psat	Ps06	458882465	458884660	klein2014_BegFlo_Dij08S_1	424565343	480408357	Biparental	flowering time trait	days to flowering trait	3	OG0000997	EC_3-2 glycosylase	FALSE
3125	Psat.cameor.v2.6g289650	psat	Ps06	458882465	458884660	wu2021_DFFB_1	452904389	470662454	Biparental	plant axis morphology trait	c("aphanomyces pea root rot resistance", "shoot dry weight")	3	OG0000997	EC_3-2 glycosylase	FALSE
3125	Psat.cameor.v2.6g289650	psat	Ps06	458882465	458884660	wu2021_DFF16_1	452904389	470664539	Biparental	plant axis morphology trait	c("aphanomyces pea root rot resistance", "shoot dry weight")	3	OG0000997	EC_3-2 glycosylase	FALSE
3125	Psat.cameor.v2.6g289650	psat	Ps06	458882465	458884660	klein2014_Area1_Dij10_2	403569780	488631205	Biparental	phyllome morphology trait	leaf area index	3	OG0000997	EC_3-2 glycosylase	FALSE
3125	Vfaba.Hedin2.R1.3g142000	vfab	Vf03	996590268	996592146	carrillo-perdomo2022_FD_III.1_FD1_B_17-18	611332624	1085358793	Biparental	cold tolerance	frost damage response trait	3	OG0000997	EC_3-2 glycosylase	FALSE
3125	MtrunA17_Chr1g0202621	mtru	Mt01	48707041	48710180	avia2013_EL-1	42471455	56502345	Biparental	cold tolerance	c("cell membrane stability", "frost tolerance")	3	OG0000997	EC_3-2 glycosylase	FALSE
3125	MtrunA17_Chr1g0202621	mtru	Mt01	48707041	48710180	adhikari2019_Tof-d6	48483065	51183297	Biparental	flowering time trait	days to flowering trait	3	OG0000997	EC_3-2 glycosylase	FALSE
3125	MtrunA17_Chr1g0202621	mtru	Mt01	48707041	48710180	avia2013_SDW-1	46524911	56706830	Biparental	plant axis morphology trait	shoot dry weight	3	OG0000997	EC_3-2 glycosylase	FALSE
3125	MtrunA17_Chr1g0202621	mtru	Mt01	48707041	48710180	avia2013_RDW-1	46524911	56706830	Biparental	plant axis morphology trait	root dry weight	3	OG0000997	EC_3-2 glycosylase	FALSE
3126	Psat.cameor.v2.6g289650	psat	Ps06	458882465	458884660	klein2014_BegFlo_Dij08S_1	424565343	480408357	Biparental	flowering time trait	days to flowering trait	4	OG0000997	EC_3-2 glycosylase	FALSE
3126	Psat.cameor.v2.6g289650	psat	Ps06	458882465	458884660	wu2021_DFFB_1	452904389	470662454	Biparental	plant axis morphology trait	c("aphanomyces pea root rot resistance", "shoot dry weight")	4	OG0000997	EC_3-2 glycosylase	FALSE
3126	Psat.cameor.v2.6g289650	psat	Ps06	458882465	458884660	wu2021_DFF16_1	452904389	470664539	Biparental	plant axis morphology trait	c("aphanomyces pea root rot resistance", "shoot dry weight")	4	OG0000997	EC_3-2 glycosylase	FALSE
3126	Psat.cameor.v2.6g289650	psat	Ps06	458882465	458884660	klein2014_Area1_Dij10_2	403569780	488631205	Biparental	phyllome morphology trait	leaf area index	4	OG0000997	EC_3-2 glycosylase	FALSE
3126	Vfaba.Hedin2.R1.3g142000	vfab	Vf03	996590268	996592146	carrillo-perdomo2022_FD_III.1_FD1_B_17-18	611332624	1085358793	Biparental	cold tolerance	frost damage response trait	4	OG0000997	EC_3-2 glycosylase	FALSE
3126	MtrunA17_Chr1g0202621	mtru	Mt01	48707041	48710180	avia2013_EL-1	42471455	56502345	Biparental	cold tolerance	c("cell membrane stability", "frost tolerance")	4	OG0000997	EC_3-2 glycosylase	FALSE
3126	MtrunA17_Chr1g0202621	mtru	Mt01	48707041	48710180	adhikari2019_Tof-d6	48483065	51183297	Biparental	flowering time trait	days to flowering trait	4	OG0000997	EC_3-2 glycosylase	FALSE
3126	MtrunA17_Chr1g0202621	mtru	Mt01	48707041	48710180	avia2013_SDW-1	46524911	56706830	Biparental	plant axis morphology trait	shoot dry weight	4	OG0000997	EC_3-2 glycosylase	FALSE
3126	MtrunA17_Chr1g0202621	mtru	Mt01	48707041	48710180	avia2013_RDW-1	46524911	56706830	Biparental	plant axis morphology trait	root dry weight	4	OG0000997	EC_3-2 glycosylase	FALSE
3126	Lcu.2RBY.1g038750	lcul	Lc01	318609338	318611375	yuan2021_qDTFL-1	316264583	332134411	Biparental	flowering time trait	c("days to flowering trait", "light quality sensitivity")	4	OG0000997	EC_3-2 glycosylase	FALSE
3127	Psat.cameor.v2.6g289650	psat	Ps06	458882465	458884660	klein2014_BegFlo_Dij08S_1	424565343	480408357	Biparental	flowering time trait	days to flowering trait	4	OG0000997	EC_3-2 glycosylase	FALSE
3127	Psat.cameor.v2.6g289650	psat	Ps06	458882465	458884660	wu2021_DFFB_1	452904389	470662454	Biparental	plant axis morphology trait	c("aphanomyces pea root rot resistance", "shoot dry weight")	4	OG0000997	EC_3-2 glycosylase	FALSE
3127	Psat.cameor.v2.6g289650	psat	Ps06	458882465	458884660	wu2021_DFF16_1	452904389	470664539	Biparental	plant axis morphology trait	c("aphanomyces pea root rot resistance", "shoot dry weight")	4	OG0000997	EC_3-2 glycosylase	FALSE
3127	Psat.cameor.v2.6g289650	psat	Ps06	458882465	458884660	klein2014_Area1_Dij10_2	403569780	488631205	Biparental	phyllome morphology trait	leaf area index	4	OG0000997	EC_3-2 glycosylase	FALSE
3127	Vfaba.Hedin2.R1.3g142000	vfab	Vf03	996590268	996592146	carrillo-perdomo2022_FD_III.1_FD1_B_17-18	611332624	1085358793	Biparental	cold tolerance	frost damage response trait	4	OG0000997	EC_3-2 glycosylase	FALSE
3127	MtrunA17_Chr1g0202621	mtru	Mt01	48707041	48710180	avia2013_EL-1	42471455	56502345	Biparental	cold tolerance	c("cell membrane stability", "frost tolerance")	4	OG0000997	EC_3-2 glycosylase	FALSE
3127	MtrunA17_Chr1g0202621	mtru	Mt01	48707041	48710180	adhikari2019_Tof-d6	48483065	51183297	Biparental	flowering time trait	days to flowering trait	4	OG0000997	EC_3-2 glycosylase	FALSE
3127	MtrunA17_Chr1g0202621	mtru	Mt01	48707041	48710180	avia2013_SDW-1	46524911	56706830	Biparental	plant axis morphology trait	shoot dry weight	4	OG0000997	EC_3-2 glycosylase	FALSE
3127	MtrunA17_Chr1g0202621	mtru	Mt01	48707041	48710180	avia2013_RDW-1	46524911	56706830	Biparental	plant axis morphology trait	root dry weight	4	OG0000997	EC_3-2 glycosylase	FALSE
3127	Lcu.2RBY.1g038770	lcul	Lc01	318622122	318624276	yuan2021_qDTFL-1	316264583	332134411	Biparental	flowering time trait	c("days to flowering trait", "light quality sensitivity")	4	OG0000997	EC_3-2 glycosylase	FALSE
3128	Psat.cameor.v2.6g289650	psat	Ps06	458882465	458884660	klein2014_BegFlo_Dij08S_1	424565343	480408357	Biparental	flowering time trait	days to flowering trait	3	OG0000997	EC_3-2 glycosylase	FALSE
3128	Psat.cameor.v2.6g289650	psat	Ps06	458882465	458884660	wu2021_DFFB_1	452904389	470662454	Biparental	plant axis morphology trait	c("aphanomyces pea root rot resistance", "shoot dry weight")	3	OG0000997	EC_3-2 glycosylase	FALSE
3128	Psat.cameor.v2.6g289650	psat	Ps06	458882465	458884660	wu2021_DFF16_1	452904389	470664539	Biparental	plant axis morphology trait	c("aphanomyces pea root rot resistance", "shoot dry weight")	3	OG0000997	EC_3-2 glycosylase	FALSE
3128	Psat.cameor.v2.6g289650	psat	Ps06	458882465	458884660	klein2014_Area1_Dij10_2	403569780	488631205	Biparental	phyllome morphology trait	leaf area index	3	OG0000997	EC_3-2 glycosylase	FALSE
3128	Vfaba.Hedin2.R1.3g132600	vfab	Vf03	925909679	925911509	carrillo-perdomo2022_FD_III.1_FD1_B_17-18	611332624	1085358793	Biparental	cold tolerance	frost damage response trait	3	OG0000997	EC_3-2 glycosylase	FALSE
3128	MtrunA17_Chr1g0202621	mtru	Mt01	48707041	48710180	avia2013_EL-1	42471455	56502345	Biparental	cold tolerance	c("cell membrane stability", "frost tolerance")	3	OG0000997	EC_3-2 glycosylase	FALSE
3128	MtrunA17_Chr1g0202621	mtru	Mt01	48707041	48710180	adhikari2019_Tof-d6	48483065	51183297	Biparental	flowering time trait	days to flowering trait	3	OG0000997	EC_3-2 glycosylase	FALSE
3128	MtrunA17_Chr1g0202621	mtru	Mt01	48707041	48710180	avia2013_SDW-1	46524911	56706830	Biparental	plant axis morphology trait	shoot dry weight	3	OG0000997	EC_3-2 glycosylase	FALSE
3128	MtrunA17_Chr1g0202621	mtru	Mt01	48707041	48710180	avia2013_RDW-1	46524911	56706830	Biparental	plant axis morphology trait	root dry weight	3	OG0000997	EC_3-2 glycosylase	FALSE
3129	Psat.cameor.v2.6g289650	psat	Ps06	458882465	458884660	klein2014_BegFlo_Dij08S_1	424565343	480408357	Biparental	flowering time trait	days to flowering trait	3	OG0000997	EC_3-2 glycosylase	FALSE
3129	Psat.cameor.v2.6g289650	psat	Ps06	458882465	458884660	wu2021_DFFB_1	452904389	470662454	Biparental	plant axis morphology trait	c("aphanomyces pea root rot resistance", "shoot dry weight")	3	OG0000997	EC_3-2 glycosylase	FALSE
3129	Psat.cameor.v2.6g289650	psat	Ps06	458882465	458884660	wu2021_DFF16_1	452904389	470664539	Biparental	plant axis morphology trait	c("aphanomyces pea root rot resistance", "shoot dry weight")	3	OG0000997	EC_3-2 glycosylase	FALSE
3129	Psat.cameor.v2.6g289650	psat	Ps06	458882465	458884660	klein2014_Area1_Dij10_2	403569780	488631205	Biparental	phyllome morphology trait	leaf area index	3	OG0000997	EC_3-2 glycosylase	FALSE
3129	MtrunA17_Chr1g0202621	mtru	Mt01	48707041	48710180	avia2013_EL-1	42471455	56502345	Biparental	cold tolerance	c("cell membrane stability", "frost tolerance")	3	OG0000997	EC_3-2 glycosylase	FALSE
3129	MtrunA17_Chr1g0202621	mtru	Mt01	48707041	48710180	adhikari2019_Tof-d6	48483065	51183297	Biparental	flowering time trait	days to flowering trait	3	OG0000997	EC_3-2 glycosylase	FALSE
3129	MtrunA17_Chr1g0202621	mtru	Mt01	48707041	48710180	avia2013_SDW-1	46524911	56706830	Biparental	plant axis morphology trait	shoot dry weight	3	OG0000997	EC_3-2 glycosylase	FALSE
3129	MtrunA17_Chr1g0202621	mtru	Mt01	48707041	48710180	avia2013_RDW-1	46524911	56706830	Biparental	plant axis morphology trait	root dry weight	3	OG0000997	EC_3-2 glycosylase	FALSE
3129	Lcu.2RBY.1g038750	lcul	Lc01	318609338	318611375	yuan2021_qDTFL-1	316264583	332134411	Biparental	flowering time trait	c("days to flowering trait", "light quality sensitivity")	3	OG0000997	EC_3-2 glycosylase	FALSE
3130	Psat.cameor.v2.6g289650	psat	Ps06	458882465	458884660	klein2014_BegFlo_Dij08S_1	424565343	480408357	Biparental	flowering time trait	days to flowering trait	3	OG0000997	EC_3-2 glycosylase	FALSE
3130	Psat.cameor.v2.6g289650	psat	Ps06	458882465	458884660	wu2021_DFFB_1	452904389	470662454	Biparental	plant axis morphology trait	c("aphanomyces pea root rot resistance", "shoot dry weight")	3	OG0000997	EC_3-2 glycosylase	FALSE
3130	Psat.cameor.v2.6g289650	psat	Ps06	458882465	458884660	wu2021_DFF16_1	452904389	470664539	Biparental	plant axis morphology trait	c("aphanomyces pea root rot resistance", "shoot dry weight")	3	OG0000997	EC_3-2 glycosylase	FALSE
3130	Psat.cameor.v2.6g289650	psat	Ps06	458882465	458884660	klein2014_Area1_Dij10_2	403569780	488631205	Biparental	phyllome morphology trait	leaf area index	3	OG0000997	EC_3-2 glycosylase	FALSE
3130	MtrunA17_Chr1g0202621	mtru	Mt01	48707041	48710180	avia2013_EL-1	42471455	56502345	Biparental	cold tolerance	c("cell membrane stability", "frost tolerance")	3	OG0000997	EC_3-2 glycosylase	FALSE
3130	MtrunA17_Chr1g0202621	mtru	Mt01	48707041	48710180	adhikari2019_Tof-d6	48483065	51183297	Biparental	flowering time trait	days to flowering trait	3	OG0000997	EC_3-2 glycosylase	FALSE
3130	MtrunA17_Chr1g0202621	mtru	Mt01	48707041	48710180	avia2013_SDW-1	46524911	56706830	Biparental	plant axis morphology trait	shoot dry weight	3	OG0000997	EC_3-2 glycosylase	FALSE
3130	MtrunA17_Chr1g0202621	mtru	Mt01	48707041	48710180	avia2013_RDW-1	46524911	56706830	Biparental	plant axis morphology trait	root dry weight	3	OG0000997	EC_3-2 glycosylase	FALSE
3130	Lcu.2RBY.1g038770	lcul	Lc01	318622122	318624276	yuan2021_qDTFL-1	316264583	332134411	Biparental	flowering time trait	c("days to flowering trait", "light quality sensitivity")	3	OG0000997	EC_3-2 glycosylase	FALSE
3131	Psat.cameor.v2.6g289650	psat	Ps06	458882465	458884660	klein2014_BegFlo_Dij08S_1	424565343	480408357	Biparental	flowering time trait	days to flowering trait	3	OG0000997	EC_3-2 glycosylase	FALSE
3131	Psat.cameor.v2.6g289650	psat	Ps06	458882465	458884660	wu2021_DFFB_1	452904389	470662454	Biparental	plant axis morphology trait	c("aphanomyces pea root rot resistance", "shoot dry weight")	3	OG0000997	EC_3-2 glycosylase	FALSE
3131	Psat.cameor.v2.6g289650	psat	Ps06	458882465	458884660	wu2021_DFF16_1	452904389	470664539	Biparental	plant axis morphology trait	c("aphanomyces pea root rot resistance", "shoot dry weight")	3	OG0000997	EC_3-2 glycosylase	FALSE
3131	Psat.cameor.v2.6g289650	psat	Ps06	458882465	458884660	klein2014_Area1_Dij10_2	403569780	488631205	Biparental	phyllome morphology trait	leaf area index	3	OG0000997	EC_3-2 glycosylase	FALSE
3131	Vfaba.Hedin2.R1.3g142040	vfab	Vf03	996930558	996932479	carrillo-perdomo2022_FD_III.1_FD1_B_17-18	611332624	1085358793	Biparental	cold tolerance	frost damage response trait	3	OG0000997	EC_3-2 glycosylase	FALSE
3131	MtrunA17_Chr1g0202651	mtru	Mt01	48722118	48724109	avia2013_EL-1	42471455	56502345	Biparental	cold tolerance	c("cell membrane stability", "frost tolerance")	3	OG0000997	EC_3-2 glycosylase	FALSE
3131	MtrunA17_Chr1g0202651	mtru	Mt01	48722118	48724109	adhikari2019_Tof-d6	48483065	51183297	Biparental	flowering time trait	days to flowering trait	3	OG0000997	EC_3-2 glycosylase	FALSE
3131	MtrunA17_Chr1g0202651	mtru	Mt01	48722118	48724109	avia2013_SDW-1	46524911	56706830	Biparental	plant axis morphology trait	shoot dry weight	3	OG0000997	EC_3-2 glycosylase	FALSE
3131	MtrunA17_Chr1g0202651	mtru	Mt01	48722118	48724109	avia2013_RDW-1	46524911	56706830	Biparental	plant axis morphology trait	root dry weight	3	OG0000997	EC_3-2 glycosylase	FALSE
3132	Psat.cameor.v2.6g289650	psat	Ps06	458882465	458884660	klein2014_BegFlo_Dij08S_1	424565343	480408357	Biparental	flowering time trait	days to flowering trait	4	OG0000997	EC_3-2 glycosylase	FALSE
3132	Psat.cameor.v2.6g289650	psat	Ps06	458882465	458884660	wu2021_DFFB_1	452904389	470662454	Biparental	plant axis morphology trait	c("aphanomyces pea root rot resistance", "shoot dry weight")	4	OG0000997	EC_3-2 glycosylase	FALSE
3132	Psat.cameor.v2.6g289650	psat	Ps06	458882465	458884660	wu2021_DFF16_1	452904389	470664539	Biparental	plant axis morphology trait	c("aphanomyces pea root rot resistance", "shoot dry weight")	4	OG0000997	EC_3-2 glycosylase	FALSE
3132	Psat.cameor.v2.6g289650	psat	Ps06	458882465	458884660	klein2014_Area1_Dij10_2	403569780	488631205	Biparental	phyllome morphology trait	leaf area index	4	OG0000997	EC_3-2 glycosylase	FALSE
3132	Vfaba.Hedin2.R1.3g142040	vfab	Vf03	996930558	996932479	carrillo-perdomo2022_FD_III.1_FD1_B_17-18	611332624	1085358793	Biparental	cold tolerance	frost damage response trait	4	OG0000997	EC_3-2 glycosylase	FALSE
3132	MtrunA17_Chr1g0202651	mtru	Mt01	48722118	48724109	avia2013_EL-1	42471455	56502345	Biparental	cold tolerance	c("cell membrane stability", "frost tolerance")	4	OG0000997	EC_3-2 glycosylase	FALSE
3132	MtrunA17_Chr1g0202651	mtru	Mt01	48722118	48724109	adhikari2019_Tof-d6	48483065	51183297	Biparental	flowering time trait	days to flowering trait	4	OG0000997	EC_3-2 glycosylase	FALSE
3132	MtrunA17_Chr1g0202651	mtru	Mt01	48722118	48724109	avia2013_SDW-1	46524911	56706830	Biparental	plant axis morphology trait	shoot dry weight	4	OG0000997	EC_3-2 glycosylase	FALSE
3132	MtrunA17_Chr1g0202651	mtru	Mt01	48722118	48724109	avia2013_RDW-1	46524911	56706830	Biparental	plant axis morphology trait	root dry weight	4	OG0000997	EC_3-2 glycosylase	FALSE
3132	Lcu.2RBY.1g038750	lcul	Lc01	318609338	318611375	yuan2021_qDTFL-1	316264583	332134411	Biparental	flowering time trait	c("days to flowering trait", "light quality sensitivity")	4	OG0000997	EC_3-2 glycosylase	FALSE
3133	Psat.cameor.v2.6g289650	psat	Ps06	458882465	458884660	klein2014_BegFlo_Dij08S_1	424565343	480408357	Biparental	flowering time trait	days to flowering trait	4	OG0000997	EC_3-2 glycosylase	FALSE
3133	Psat.cameor.v2.6g289650	psat	Ps06	458882465	458884660	wu2021_DFFB_1	452904389	470662454	Biparental	plant axis morphology trait	c("aphanomyces pea root rot resistance", "shoot dry weight")	4	OG0000997	EC_3-2 glycosylase	FALSE
3133	Psat.cameor.v2.6g289650	psat	Ps06	458882465	458884660	wu2021_DFF16_1	452904389	470664539	Biparental	plant axis morphology trait	c("aphanomyces pea root rot resistance", "shoot dry weight")	4	OG0000997	EC_3-2 glycosylase	FALSE
3133	Psat.cameor.v2.6g289650	psat	Ps06	458882465	458884660	klein2014_Area1_Dij10_2	403569780	488631205	Biparental	phyllome morphology trait	leaf area index	4	OG0000997	EC_3-2 glycosylase	FALSE
3133	Vfaba.Hedin2.R1.3g142040	vfab	Vf03	996930558	996932479	carrillo-perdomo2022_FD_III.1_FD1_B_17-18	611332624	1085358793	Biparental	cold tolerance	frost damage response trait	4	OG0000997	EC_3-2 glycosylase	FALSE
3133	MtrunA17_Chr1g0202651	mtru	Mt01	48722118	48724109	avia2013_EL-1	42471455	56502345	Biparental	cold tolerance	c("cell membrane stability", "frost tolerance")	4	OG0000997	EC_3-2 glycosylase	FALSE
3133	MtrunA17_Chr1g0202651	mtru	Mt01	48722118	48724109	adhikari2019_Tof-d6	48483065	51183297	Biparental	flowering time trait	days to flowering trait	4	OG0000997	EC_3-2 glycosylase	FALSE
3133	MtrunA17_Chr1g0202651	mtru	Mt01	48722118	48724109	avia2013_SDW-1	46524911	56706830	Biparental	plant axis morphology trait	shoot dry weight	4	OG0000997	EC_3-2 glycosylase	FALSE
3133	MtrunA17_Chr1g0202651	mtru	Mt01	48722118	48724109	avia2013_RDW-1	46524911	56706830	Biparental	plant axis morphology trait	root dry weight	4	OG0000997	EC_3-2 glycosylase	FALSE
3133	Lcu.2RBY.1g038770	lcul	Lc01	318622122	318624276	yuan2021_qDTFL-1	316264583	332134411	Biparental	flowering time trait	c("days to flowering trait", "light quality sensitivity")	4	OG0000997	EC_3-2 glycosylase	FALSE
3134	Psat.cameor.v2.6g289650	psat	Ps06	458882465	458884660	klein2014_BegFlo_Dij08S_1	424565343	480408357	Biparental	flowering time trait	days to flowering trait	3	OG0000997	EC_3-2 glycosylase	FALSE
3134	Psat.cameor.v2.6g289650	psat	Ps06	458882465	458884660	wu2021_DFFB_1	452904389	470662454	Biparental	plant axis morphology trait	c("aphanomyces pea root rot resistance", "shoot dry weight")	3	OG0000997	EC_3-2 glycosylase	FALSE
3134	Psat.cameor.v2.6g289650	psat	Ps06	458882465	458884660	wu2021_DFF16_1	452904389	470664539	Biparental	plant axis morphology trait	c("aphanomyces pea root rot resistance", "shoot dry weight")	3	OG0000997	EC_3-2 glycosylase	FALSE
3134	Psat.cameor.v2.6g289650	psat	Ps06	458882465	458884660	klein2014_Area1_Dij10_2	403569780	488631205	Biparental	phyllome morphology trait	leaf area index	3	OG0000997	EC_3-2 glycosylase	FALSE
3134	Vfaba.Hedin2.R1.3g142000	vfab	Vf03	996590268	996592146	carrillo-perdomo2022_FD_III.1_FD1_B_17-18	611332624	1085358793	Biparental	cold tolerance	frost damage response trait	3	OG0000997	EC_3-2 glycosylase	FALSE
3134	MtrunA17_Chr1g0202651	mtru	Mt01	48722118	48724109	avia2013_EL-1	42471455	56502345	Biparental	cold tolerance	c("cell membrane stability", "frost tolerance")	3	OG0000997	EC_3-2 glycosylase	FALSE
3134	MtrunA17_Chr1g0202651	mtru	Mt01	48722118	48724109	adhikari2019_Tof-d6	48483065	51183297	Biparental	flowering time trait	days to flowering trait	3	OG0000997	EC_3-2 glycosylase	FALSE
3134	MtrunA17_Chr1g0202651	mtru	Mt01	48722118	48724109	avia2013_SDW-1	46524911	56706830	Biparental	plant axis morphology trait	shoot dry weight	3	OG0000997	EC_3-2 glycosylase	FALSE
3134	MtrunA17_Chr1g0202651	mtru	Mt01	48722118	48724109	avia2013_RDW-1	46524911	56706830	Biparental	plant axis morphology trait	root dry weight	3	OG0000997	EC_3-2 glycosylase	FALSE
3135	Psat.cameor.v2.6g289650	psat	Ps06	458882465	458884660	klein2014_BegFlo_Dij08S_1	424565343	480408357	Biparental	flowering time trait	days to flowering trait	4	OG0000997	EC_3-2 glycosylase	FALSE
3135	Psat.cameor.v2.6g289650	psat	Ps06	458882465	458884660	wu2021_DFFB_1	452904389	470662454	Biparental	plant axis morphology trait	c("aphanomyces pea root rot resistance", "shoot dry weight")	4	OG0000997	EC_3-2 glycosylase	FALSE
3135	Psat.cameor.v2.6g289650	psat	Ps06	458882465	458884660	wu2021_DFF16_1	452904389	470664539	Biparental	plant axis morphology trait	c("aphanomyces pea root rot resistance", "shoot dry weight")	4	OG0000997	EC_3-2 glycosylase	FALSE
3135	Psat.cameor.v2.6g289650	psat	Ps06	458882465	458884660	klein2014_Area1_Dij10_2	403569780	488631205	Biparental	phyllome morphology trait	leaf area index	4	OG0000997	EC_3-2 glycosylase	FALSE
3135	Vfaba.Hedin2.R1.3g142000	vfab	Vf03	996590268	996592146	carrillo-perdomo2022_FD_III.1_FD1_B_17-18	611332624	1085358793	Biparental	cold tolerance	frost damage response trait	4	OG0000997	EC_3-2 glycosylase	FALSE
3135	MtrunA17_Chr1g0202651	mtru	Mt01	48722118	48724109	avia2013_EL-1	42471455	56502345	Biparental	cold tolerance	c("cell membrane stability", "frost tolerance")	4	OG0000997	EC_3-2 glycosylase	FALSE
3135	MtrunA17_Chr1g0202651	mtru	Mt01	48722118	48724109	adhikari2019_Tof-d6	48483065	51183297	Biparental	flowering time trait	days to flowering trait	4	OG0000997	EC_3-2 glycosylase	FALSE
3135	MtrunA17_Chr1g0202651	mtru	Mt01	48722118	48724109	avia2013_SDW-1	46524911	56706830	Biparental	plant axis morphology trait	shoot dry weight	4	OG0000997	EC_3-2 glycosylase	FALSE
3135	MtrunA17_Chr1g0202651	mtru	Mt01	48722118	48724109	avia2013_RDW-1	46524911	56706830	Biparental	plant axis morphology trait	root dry weight	4	OG0000997	EC_3-2 glycosylase	FALSE
3135	Lcu.2RBY.1g038750	lcul	Lc01	318609338	318611375	yuan2021_qDTFL-1	316264583	332134411	Biparental	flowering time trait	c("days to flowering trait", "light quality sensitivity")	4	OG0000997	EC_3-2 glycosylase	FALSE
3136	Psat.cameor.v2.6g289650	psat	Ps06	458882465	458884660	klein2014_BegFlo_Dij08S_1	424565343	480408357	Biparental	flowering time trait	days to flowering trait	4	OG0000997	EC_3-2 glycosylase	FALSE
3136	Psat.cameor.v2.6g289650	psat	Ps06	458882465	458884660	wu2021_DFFB_1	452904389	470662454	Biparental	plant axis morphology trait	c("aphanomyces pea root rot resistance", "shoot dry weight")	4	OG0000997	EC_3-2 glycosylase	FALSE
3136	Psat.cameor.v2.6g289650	psat	Ps06	458882465	458884660	wu2021_DFF16_1	452904389	470664539	Biparental	plant axis morphology trait	c("aphanomyces pea root rot resistance", "shoot dry weight")	4	OG0000997	EC_3-2 glycosylase	FALSE
3136	Psat.cameor.v2.6g289650	psat	Ps06	458882465	458884660	klein2014_Area1_Dij10_2	403569780	488631205	Biparental	phyllome morphology trait	leaf area index	4	OG0000997	EC_3-2 glycosylase	FALSE
3136	Vfaba.Hedin2.R1.3g142000	vfab	Vf03	996590268	996592146	carrillo-perdomo2022_FD_III.1_FD1_B_17-18	611332624	1085358793	Biparental	cold tolerance	frost damage response trait	4	OG0000997	EC_3-2 glycosylase	FALSE
3136	MtrunA17_Chr1g0202651	mtru	Mt01	48722118	48724109	avia2013_EL-1	42471455	56502345	Biparental	cold tolerance	c("cell membrane stability", "frost tolerance")	4	OG0000997	EC_3-2 glycosylase	FALSE
3136	MtrunA17_Chr1g0202651	mtru	Mt01	48722118	48724109	adhikari2019_Tof-d6	48483065	51183297	Biparental	flowering time trait	days to flowering trait	4	OG0000997	EC_3-2 glycosylase	FALSE
3136	MtrunA17_Chr1g0202651	mtru	Mt01	48722118	48724109	avia2013_SDW-1	46524911	56706830	Biparental	plant axis morphology trait	shoot dry weight	4	OG0000997	EC_3-2 glycosylase	FALSE
3136	MtrunA17_Chr1g0202651	mtru	Mt01	48722118	48724109	avia2013_RDW-1	46524911	56706830	Biparental	plant axis morphology trait	root dry weight	4	OG0000997	EC_3-2 glycosylase	FALSE
3136	Lcu.2RBY.1g038770	lcul	Lc01	318622122	318624276	yuan2021_qDTFL-1	316264583	332134411	Biparental	flowering time trait	c("days to flowering trait", "light quality sensitivity")	4	OG0000997	EC_3-2 glycosylase	FALSE
3137	Psat.cameor.v2.6g289650	psat	Ps06	458882465	458884660	klein2014_BegFlo_Dij08S_1	424565343	480408357	Biparental	flowering time trait	days to flowering trait	3	OG0000997	EC_3-2 glycosylase	FALSE
3137	Psat.cameor.v2.6g289650	psat	Ps06	458882465	458884660	wu2021_DFFB_1	452904389	470662454	Biparental	plant axis morphology trait	c("aphanomyces pea root rot resistance", "shoot dry weight")	3	OG0000997	EC_3-2 glycosylase	FALSE
3137	Psat.cameor.v2.6g289650	psat	Ps06	458882465	458884660	wu2021_DFF16_1	452904389	470664539	Biparental	plant axis morphology trait	c("aphanomyces pea root rot resistance", "shoot dry weight")	3	OG0000997	EC_3-2 glycosylase	FALSE
3137	Psat.cameor.v2.6g289650	psat	Ps06	458882465	458884660	klein2014_Area1_Dij10_2	403569780	488631205	Biparental	phyllome morphology trait	leaf area index	3	OG0000997	EC_3-2 glycosylase	FALSE
3137	Vfaba.Hedin2.R1.3g132600	vfab	Vf03	925909679	925911509	carrillo-perdomo2022_FD_III.1_FD1_B_17-18	611332624	1085358793	Biparental	cold tolerance	frost damage response trait	3	OG0000997	EC_3-2 glycosylase	FALSE
3137	MtrunA17_Chr1g0202651	mtru	Mt01	48722118	48724109	avia2013_EL-1	42471455	56502345	Biparental	cold tolerance	c("cell membrane stability", "frost tolerance")	3	OG0000997	EC_3-2 glycosylase	FALSE
3137	MtrunA17_Chr1g0202651	mtru	Mt01	48722118	48724109	adhikari2019_Tof-d6	48483065	51183297	Biparental	flowering time trait	days to flowering trait	3	OG0000997	EC_3-2 glycosylase	FALSE
3137	MtrunA17_Chr1g0202651	mtru	Mt01	48722118	48724109	avia2013_SDW-1	46524911	56706830	Biparental	plant axis morphology trait	shoot dry weight	3	OG0000997	EC_3-2 glycosylase	FALSE
3137	MtrunA17_Chr1g0202651	mtru	Mt01	48722118	48724109	avia2013_RDW-1	46524911	56706830	Biparental	plant axis morphology trait	root dry weight	3	OG0000997	EC_3-2 glycosylase	FALSE
3138	Psat.cameor.v2.6g289650	psat	Ps06	458882465	458884660	klein2014_BegFlo_Dij08S_1	424565343	480408357	Biparental	flowering time trait	days to flowering trait	3	OG0000997	EC_3-2 glycosylase	FALSE
3138	Psat.cameor.v2.6g289650	psat	Ps06	458882465	458884660	wu2021_DFFB_1	452904389	470662454	Biparental	plant axis morphology trait	c("aphanomyces pea root rot resistance", "shoot dry weight")	3	OG0000997	EC_3-2 glycosylase	FALSE
3138	Psat.cameor.v2.6g289650	psat	Ps06	458882465	458884660	wu2021_DFF16_1	452904389	470664539	Biparental	plant axis morphology trait	c("aphanomyces pea root rot resistance", "shoot dry weight")	3	OG0000997	EC_3-2 glycosylase	FALSE
3138	Psat.cameor.v2.6g289650	psat	Ps06	458882465	458884660	klein2014_Area1_Dij10_2	403569780	488631205	Biparental	phyllome morphology trait	leaf area index	3	OG0000997	EC_3-2 glycosylase	FALSE
3138	MtrunA17_Chr1g0202651	mtru	Mt01	48722118	48724109	avia2013_EL-1	42471455	56502345	Biparental	cold tolerance	c("cell membrane stability", "frost tolerance")	3	OG0000997	EC_3-2 glycosylase	FALSE
3138	MtrunA17_Chr1g0202651	mtru	Mt01	48722118	48724109	adhikari2019_Tof-d6	48483065	51183297	Biparental	flowering time trait	days to flowering trait	3	OG0000997	EC_3-2 glycosylase	FALSE
3138	MtrunA17_Chr1g0202651	mtru	Mt01	48722118	48724109	avia2013_SDW-1	46524911	56706830	Biparental	plant axis morphology trait	shoot dry weight	3	OG0000997	EC_3-2 glycosylase	FALSE
3138	MtrunA17_Chr1g0202651	mtru	Mt01	48722118	48724109	avia2013_RDW-1	46524911	56706830	Biparental	plant axis morphology trait	root dry weight	3	OG0000997	EC_3-2 glycosylase	FALSE
3138	Lcu.2RBY.1g038750	lcul	Lc01	318609338	318611375	yuan2021_qDTFL-1	316264583	332134411	Biparental	flowering time trait	c("days to flowering trait", "light quality sensitivity")	3	OG0000997	EC_3-2 glycosylase	FALSE
3139	Psat.cameor.v2.6g289650	psat	Ps06	458882465	458884660	klein2014_BegFlo_Dij08S_1	424565343	480408357	Biparental	flowering time trait	days to flowering trait	3	OG0000997	EC_3-2 glycosylase	FALSE
3139	Psat.cameor.v2.6g289650	psat	Ps06	458882465	458884660	wu2021_DFFB_1	452904389	470662454	Biparental	plant axis morphology trait	c("aphanomyces pea root rot resistance", "shoot dry weight")	3	OG0000997	EC_3-2 glycosylase	FALSE
3139	Psat.cameor.v2.6g289650	psat	Ps06	458882465	458884660	wu2021_DFF16_1	452904389	470664539	Biparental	plant axis morphology trait	c("aphanomyces pea root rot resistance", "shoot dry weight")	3	OG0000997	EC_3-2 glycosylase	FALSE
3139	Psat.cameor.v2.6g289650	psat	Ps06	458882465	458884660	klein2014_Area1_Dij10_2	403569780	488631205	Biparental	phyllome morphology trait	leaf area index	3	OG0000997	EC_3-2 glycosylase	FALSE
3139	MtrunA17_Chr1g0202651	mtru	Mt01	48722118	48724109	avia2013_EL-1	42471455	56502345	Biparental	cold tolerance	c("cell membrane stability", "frost tolerance")	3	OG0000997	EC_3-2 glycosylase	FALSE
3139	MtrunA17_Chr1g0202651	mtru	Mt01	48722118	48724109	adhikari2019_Tof-d6	48483065	51183297	Biparental	flowering time trait	days to flowering trait	3	OG0000997	EC_3-2 glycosylase	FALSE
3139	MtrunA17_Chr1g0202651	mtru	Mt01	48722118	48724109	avia2013_SDW-1	46524911	56706830	Biparental	plant axis morphology trait	shoot dry weight	3	OG0000997	EC_3-2 glycosylase	FALSE
3139	MtrunA17_Chr1g0202651	mtru	Mt01	48722118	48724109	avia2013_RDW-1	46524911	56706830	Biparental	plant axis morphology trait	root dry weight	3	OG0000997	EC_3-2 glycosylase	FALSE
3139	Lcu.2RBY.1g038770	lcul	Lc01	318622122	318624276	yuan2021_qDTFL-1	316264583	332134411	Biparental	flowering time trait	c("days to flowering trait", "light quality sensitivity")	3	OG0000997	EC_3-2 glycosylase	FALSE
3140	Psat.cameor.v2.6g289650	psat	Ps06	458882465	458884660	klein2014_BegFlo_Dij08S_1	424565343	480408357	Biparental	flowering time trait	days to flowering trait	3	OG0000997	EC_3-2 glycosylase	FALSE
3140	Psat.cameor.v2.6g289650	psat	Ps06	458882465	458884660	wu2021_DFFB_1	452904389	470662454	Biparental	plant axis morphology trait	c("aphanomyces pea root rot resistance", "shoot dry weight")	3	OG0000997	EC_3-2 glycosylase	FALSE
3140	Psat.cameor.v2.6g289650	psat	Ps06	458882465	458884660	wu2021_DFF16_1	452904389	470664539	Biparental	plant axis morphology trait	c("aphanomyces pea root rot resistance", "shoot dry weight")	3	OG0000997	EC_3-2 glycosylase	FALSE
3140	Psat.cameor.v2.6g289650	psat	Ps06	458882465	458884660	klein2014_Area1_Dij10_2	403569780	488631205	Biparental	phyllome morphology trait	leaf area index	3	OG0000997	EC_3-2 glycosylase	FALSE
3140	Vfaba.Hedin2.R1.3g142040	vfab	Vf03	996930558	996932479	carrillo-perdomo2022_FD_III.1_FD1_B_17-18	611332624	1085358793	Biparental	cold tolerance	frost damage response trait	3	OG0000997	EC_3-2 glycosylase	FALSE
3140	MtrunA17_Chr1g0202641	mtru	Mt01	48714585	48719814	avia2013_EL-1	42471455	56502345	Biparental	cold tolerance	c("cell membrane stability", "frost tolerance")	3	OG0000997	EC_3-2 glycosylase	FALSE
3140	MtrunA17_Chr1g0202641	mtru	Mt01	48714585	48719814	adhikari2019_Tof-d6	48483065	51183297	Biparental	flowering time trait	days to flowering trait	3	OG0000997	EC_3-2 glycosylase	FALSE
3140	MtrunA17_Chr1g0202641	mtru	Mt01	48714585	48719814	avia2013_SDW-1	46524911	56706830	Biparental	plant axis morphology trait	shoot dry weight	3	OG0000997	EC_3-2 glycosylase	FALSE
3140	MtrunA17_Chr1g0202641	mtru	Mt01	48714585	48719814	avia2013_RDW-1	46524911	56706830	Biparental	plant axis morphology trait	root dry weight	3	OG0000997	EC_3-2 glycosylase	FALSE
3141	Psat.cameor.v2.6g289650	psat	Ps06	458882465	458884660	klein2014_BegFlo_Dij08S_1	424565343	480408357	Biparental	flowering time trait	days to flowering trait	4	OG0000997	EC_3-2 glycosylase	FALSE
3141	Psat.cameor.v2.6g289650	psat	Ps06	458882465	458884660	wu2021_DFFB_1	452904389	470662454	Biparental	plant axis morphology trait	c("aphanomyces pea root rot resistance", "shoot dry weight")	4	OG0000997	EC_3-2 glycosylase	FALSE
3141	Psat.cameor.v2.6g289650	psat	Ps06	458882465	458884660	wu2021_DFF16_1	452904389	470664539	Biparental	plant axis morphology trait	c("aphanomyces pea root rot resistance", "shoot dry weight")	4	OG0000997	EC_3-2 glycosylase	FALSE
3141	Psat.cameor.v2.6g289650	psat	Ps06	458882465	458884660	klein2014_Area1_Dij10_2	403569780	488631205	Biparental	phyllome morphology trait	leaf area index	4	OG0000997	EC_3-2 glycosylase	FALSE
3141	Vfaba.Hedin2.R1.3g142040	vfab	Vf03	996930558	996932479	carrillo-perdomo2022_FD_III.1_FD1_B_17-18	611332624	1085358793	Biparental	cold tolerance	frost damage response trait	4	OG0000997	EC_3-2 glycosylase	FALSE
3141	MtrunA17_Chr1g0202641	mtru	Mt01	48714585	48719814	avia2013_EL-1	42471455	56502345	Biparental	cold tolerance	c("cell membrane stability", "frost tolerance")	4	OG0000997	EC_3-2 glycosylase	FALSE
3141	MtrunA17_Chr1g0202641	mtru	Mt01	48714585	48719814	adhikari2019_Tof-d6	48483065	51183297	Biparental	flowering time trait	days to flowering trait	4	OG0000997	EC_3-2 glycosylase	FALSE
3141	MtrunA17_Chr1g0202641	mtru	Mt01	48714585	48719814	avia2013_SDW-1	46524911	56706830	Biparental	plant axis morphology trait	shoot dry weight	4	OG0000997	EC_3-2 glycosylase	FALSE
3141	MtrunA17_Chr1g0202641	mtru	Mt01	48714585	48719814	avia2013_RDW-1	46524911	56706830	Biparental	plant axis morphology trait	root dry weight	4	OG0000997	EC_3-2 glycosylase	FALSE
3141	Lcu.2RBY.1g038750	lcul	Lc01	318609338	318611375	yuan2021_qDTFL-1	316264583	332134411	Biparental	flowering time trait	c("days to flowering trait", "light quality sensitivity")	4	OG0000997	EC_3-2 glycosylase	FALSE
3142	Psat.cameor.v2.6g289650	psat	Ps06	458882465	458884660	klein2014_BegFlo_Dij08S_1	424565343	480408357	Biparental	flowering time trait	days to flowering trait	4	OG0000997	EC_3-2 glycosylase	FALSE
3142	Psat.cameor.v2.6g289650	psat	Ps06	458882465	458884660	wu2021_DFFB_1	452904389	470662454	Biparental	plant axis morphology trait	c("aphanomyces pea root rot resistance", "shoot dry weight")	4	OG0000997	EC_3-2 glycosylase	FALSE
3142	Psat.cameor.v2.6g289650	psat	Ps06	458882465	458884660	wu2021_DFF16_1	452904389	470664539	Biparental	plant axis morphology trait	c("aphanomyces pea root rot resistance", "shoot dry weight")	4	OG0000997	EC_3-2 glycosylase	FALSE
3142	Psat.cameor.v2.6g289650	psat	Ps06	458882465	458884660	klein2014_Area1_Dij10_2	403569780	488631205	Biparental	phyllome morphology trait	leaf area index	4	OG0000997	EC_3-2 glycosylase	FALSE
3142	Vfaba.Hedin2.R1.3g142040	vfab	Vf03	996930558	996932479	carrillo-perdomo2022_FD_III.1_FD1_B_17-18	611332624	1085358793	Biparental	cold tolerance	frost damage response trait	4	OG0000997	EC_3-2 glycosylase	FALSE
3142	MtrunA17_Chr1g0202641	mtru	Mt01	48714585	48719814	avia2013_EL-1	42471455	56502345	Biparental	cold tolerance	c("cell membrane stability", "frost tolerance")	4	OG0000997	EC_3-2 glycosylase	FALSE
3142	MtrunA17_Chr1g0202641	mtru	Mt01	48714585	48719814	adhikari2019_Tof-d6	48483065	51183297	Biparental	flowering time trait	days to flowering trait	4	OG0000997	EC_3-2 glycosylase	FALSE
3142	MtrunA17_Chr1g0202641	mtru	Mt01	48714585	48719814	avia2013_SDW-1	46524911	56706830	Biparental	plant axis morphology trait	shoot dry weight	4	OG0000997	EC_3-2 glycosylase	FALSE
3142	MtrunA17_Chr1g0202641	mtru	Mt01	48714585	48719814	avia2013_RDW-1	46524911	56706830	Biparental	plant axis morphology trait	root dry weight	4	OG0000997	EC_3-2 glycosylase	FALSE
3142	Lcu.2RBY.1g038770	lcul	Lc01	318622122	318624276	yuan2021_qDTFL-1	316264583	332134411	Biparental	flowering time trait	c("days to flowering trait", "light quality sensitivity")	4	OG0000997	EC_3-2 glycosylase	FALSE
3143	Psat.cameor.v2.6g289650	psat	Ps06	458882465	458884660	klein2014_BegFlo_Dij08S_1	424565343	480408357	Biparental	flowering time trait	days to flowering trait	3	OG0000997	EC_3-2 glycosylase	FALSE
3143	Psat.cameor.v2.6g289650	psat	Ps06	458882465	458884660	wu2021_DFFB_1	452904389	470662454	Biparental	plant axis morphology trait	c("aphanomyces pea root rot resistance", "shoot dry weight")	3	OG0000997	EC_3-2 glycosylase	FALSE
3143	Psat.cameor.v2.6g289650	psat	Ps06	458882465	458884660	wu2021_DFF16_1	452904389	470664539	Biparental	plant axis morphology trait	c("aphanomyces pea root rot resistance", "shoot dry weight")	3	OG0000997	EC_3-2 glycosylase	FALSE
3143	Psat.cameor.v2.6g289650	psat	Ps06	458882465	458884660	klein2014_Area1_Dij10_2	403569780	488631205	Biparental	phyllome morphology trait	leaf area index	3	OG0000997	EC_3-2 glycosylase	FALSE
3143	Vfaba.Hedin2.R1.3g142000	vfab	Vf03	996590268	996592146	carrillo-perdomo2022_FD_III.1_FD1_B_17-18	611332624	1085358793	Biparental	cold tolerance	frost damage response trait	3	OG0000997	EC_3-2 glycosylase	FALSE
3143	MtrunA17_Chr1g0202641	mtru	Mt01	48714585	48719814	avia2013_EL-1	42471455	56502345	Biparental	cold tolerance	c("cell membrane stability", "frost tolerance")	3	OG0000997	EC_3-2 glycosylase	FALSE
3143	MtrunA17_Chr1g0202641	mtru	Mt01	48714585	48719814	adhikari2019_Tof-d6	48483065	51183297	Biparental	flowering time trait	days to flowering trait	3	OG0000997	EC_3-2 glycosylase	FALSE
3143	MtrunA17_Chr1g0202641	mtru	Mt01	48714585	48719814	avia2013_SDW-1	46524911	56706830	Biparental	plant axis morphology trait	shoot dry weight	3	OG0000997	EC_3-2 glycosylase	FALSE
3143	MtrunA17_Chr1g0202641	mtru	Mt01	48714585	48719814	avia2013_RDW-1	46524911	56706830	Biparental	plant axis morphology trait	root dry weight	3	OG0000997	EC_3-2 glycosylase	FALSE
3144	Psat.cameor.v2.6g289650	psat	Ps06	458882465	458884660	klein2014_BegFlo_Dij08S_1	424565343	480408357	Biparental	flowering time trait	days to flowering trait	4	OG0000997	EC_3-2 glycosylase	FALSE
3144	Psat.cameor.v2.6g289650	psat	Ps06	458882465	458884660	wu2021_DFFB_1	452904389	470662454	Biparental	plant axis morphology trait	c("aphanomyces pea root rot resistance", "shoot dry weight")	4	OG0000997	EC_3-2 glycosylase	FALSE
3144	Psat.cameor.v2.6g289650	psat	Ps06	458882465	458884660	wu2021_DFF16_1	452904389	470664539	Biparental	plant axis morphology trait	c("aphanomyces pea root rot resistance", "shoot dry weight")	4	OG0000997	EC_3-2 glycosylase	FALSE
3144	Psat.cameor.v2.6g289650	psat	Ps06	458882465	458884660	klein2014_Area1_Dij10_2	403569780	488631205	Biparental	phyllome morphology trait	leaf area index	4	OG0000997	EC_3-2 glycosylase	FALSE
3144	Vfaba.Hedin2.R1.3g142000	vfab	Vf03	996590268	996592146	carrillo-perdomo2022_FD_III.1_FD1_B_17-18	611332624	1085358793	Biparental	cold tolerance	frost damage response trait	4	OG0000997	EC_3-2 glycosylase	FALSE
3144	MtrunA17_Chr1g0202641	mtru	Mt01	48714585	48719814	avia2013_EL-1	42471455	56502345	Biparental	cold tolerance	c("cell membrane stability", "frost tolerance")	4	OG0000997	EC_3-2 glycosylase	FALSE
3144	MtrunA17_Chr1g0202641	mtru	Mt01	48714585	48719814	adhikari2019_Tof-d6	48483065	51183297	Biparental	flowering time trait	days to flowering trait	4	OG0000997	EC_3-2 glycosylase	FALSE
3144	MtrunA17_Chr1g0202641	mtru	Mt01	48714585	48719814	avia2013_SDW-1	46524911	56706830	Biparental	plant axis morphology trait	shoot dry weight	4	OG0000997	EC_3-2 glycosylase	FALSE
3144	MtrunA17_Chr1g0202641	mtru	Mt01	48714585	48719814	avia2013_RDW-1	46524911	56706830	Biparental	plant axis morphology trait	root dry weight	4	OG0000997	EC_3-2 glycosylase	FALSE
3144	Lcu.2RBY.1g038750	lcul	Lc01	318609338	318611375	yuan2021_qDTFL-1	316264583	332134411	Biparental	flowering time trait	c("days to flowering trait", "light quality sensitivity")	4	OG0000997	EC_3-2 glycosylase	FALSE
3145	Psat.cameor.v2.6g289650	psat	Ps06	458882465	458884660	klein2014_BegFlo_Dij08S_1	424565343	480408357	Biparental	flowering time trait	days to flowering trait	4	OG0000997	EC_3-2 glycosylase	FALSE
3145	Psat.cameor.v2.6g289650	psat	Ps06	458882465	458884660	wu2021_DFFB_1	452904389	470662454	Biparental	plant axis morphology trait	c("aphanomyces pea root rot resistance", "shoot dry weight")	4	OG0000997	EC_3-2 glycosylase	FALSE
3145	Psat.cameor.v2.6g289650	psat	Ps06	458882465	458884660	wu2021_DFF16_1	452904389	470664539	Biparental	plant axis morphology trait	c("aphanomyces pea root rot resistance", "shoot dry weight")	4	OG0000997	EC_3-2 glycosylase	FALSE
3145	Psat.cameor.v2.6g289650	psat	Ps06	458882465	458884660	klein2014_Area1_Dij10_2	403569780	488631205	Biparental	phyllome morphology trait	leaf area index	4	OG0000997	EC_3-2 glycosylase	FALSE
3145	Vfaba.Hedin2.R1.3g142000	vfab	Vf03	996590268	996592146	carrillo-perdomo2022_FD_III.1_FD1_B_17-18	611332624	1085358793	Biparental	cold tolerance	frost damage response trait	4	OG0000997	EC_3-2 glycosylase	FALSE
3145	MtrunA17_Chr1g0202641	mtru	Mt01	48714585	48719814	avia2013_EL-1	42471455	56502345	Biparental	cold tolerance	c("cell membrane stability", "frost tolerance")	4	OG0000997	EC_3-2 glycosylase	FALSE
3145	MtrunA17_Chr1g0202641	mtru	Mt01	48714585	48719814	adhikari2019_Tof-d6	48483065	51183297	Biparental	flowering time trait	days to flowering trait	4	OG0000997	EC_3-2 glycosylase	FALSE
3145	MtrunA17_Chr1g0202641	mtru	Mt01	48714585	48719814	avia2013_SDW-1	46524911	56706830	Biparental	plant axis morphology trait	shoot dry weight	4	OG0000997	EC_3-2 glycosylase	FALSE
3145	MtrunA17_Chr1g0202641	mtru	Mt01	48714585	48719814	avia2013_RDW-1	46524911	56706830	Biparental	plant axis morphology trait	root dry weight	4	OG0000997	EC_3-2 glycosylase	FALSE
3145	Lcu.2RBY.1g038770	lcul	Lc01	318622122	318624276	yuan2021_qDTFL-1	316264583	332134411	Biparental	flowering time trait	c("days to flowering trait", "light quality sensitivity")	4	OG0000997	EC_3-2 glycosylase	FALSE
3146	Psat.cameor.v2.6g289650	psat	Ps06	458882465	458884660	klein2014_BegFlo_Dij08S_1	424565343	480408357	Biparental	flowering time trait	days to flowering trait	3	OG0000997	EC_3-2 glycosylase	FALSE
3146	Psat.cameor.v2.6g289650	psat	Ps06	458882465	458884660	wu2021_DFFB_1	452904389	470662454	Biparental	plant axis morphology trait	c("aphanomyces pea root rot resistance", "shoot dry weight")	3	OG0000997	EC_3-2 glycosylase	FALSE
3146	Psat.cameor.v2.6g289650	psat	Ps06	458882465	458884660	wu2021_DFF16_1	452904389	470664539	Biparental	plant axis morphology trait	c("aphanomyces pea root rot resistance", "shoot dry weight")	3	OG0000997	EC_3-2 glycosylase	FALSE
3146	Psat.cameor.v2.6g289650	psat	Ps06	458882465	458884660	klein2014_Area1_Dij10_2	403569780	488631205	Biparental	phyllome morphology trait	leaf area index	3	OG0000997	EC_3-2 glycosylase	FALSE
3146	Vfaba.Hedin2.R1.3g132600	vfab	Vf03	925909679	925911509	carrillo-perdomo2022_FD_III.1_FD1_B_17-18	611332624	1085358793	Biparental	cold tolerance	frost damage response trait	3	OG0000997	EC_3-2 glycosylase	FALSE
3146	MtrunA17_Chr1g0202641	mtru	Mt01	48714585	48719814	avia2013_EL-1	42471455	56502345	Biparental	cold tolerance	c("cell membrane stability", "frost tolerance")	3	OG0000997	EC_3-2 glycosylase	FALSE
3146	MtrunA17_Chr1g0202641	mtru	Mt01	48714585	48719814	adhikari2019_Tof-d6	48483065	51183297	Biparental	flowering time trait	days to flowering trait	3	OG0000997	EC_3-2 glycosylase	FALSE
3146	MtrunA17_Chr1g0202641	mtru	Mt01	48714585	48719814	avia2013_SDW-1	46524911	56706830	Biparental	plant axis morphology trait	shoot dry weight	3	OG0000997	EC_3-2 glycosylase	FALSE
3146	MtrunA17_Chr1g0202641	mtru	Mt01	48714585	48719814	avia2013_RDW-1	46524911	56706830	Biparental	plant axis morphology trait	root dry weight	3	OG0000997	EC_3-2 glycosylase	FALSE
3147	Psat.cameor.v2.6g289650	psat	Ps06	458882465	458884660	klein2014_BegFlo_Dij08S_1	424565343	480408357	Biparental	flowering time trait	days to flowering trait	3	OG0000997	EC_3-2 glycosylase	FALSE
3147	Psat.cameor.v2.6g289650	psat	Ps06	458882465	458884660	wu2021_DFFB_1	452904389	470662454	Biparental	plant axis morphology trait	c("aphanomyces pea root rot resistance", "shoot dry weight")	3	OG0000997	EC_3-2 glycosylase	FALSE
3147	Psat.cameor.v2.6g289650	psat	Ps06	458882465	458884660	wu2021_DFF16_1	452904389	470664539	Biparental	plant axis morphology trait	c("aphanomyces pea root rot resistance", "shoot dry weight")	3	OG0000997	EC_3-2 glycosylase	FALSE
3147	Psat.cameor.v2.6g289650	psat	Ps06	458882465	458884660	klein2014_Area1_Dij10_2	403569780	488631205	Biparental	phyllome morphology trait	leaf area index	3	OG0000997	EC_3-2 glycosylase	FALSE
3147	MtrunA17_Chr1g0202641	mtru	Mt01	48714585	48719814	avia2013_EL-1	42471455	56502345	Biparental	cold tolerance	c("cell membrane stability", "frost tolerance")	3	OG0000997	EC_3-2 glycosylase	FALSE
3147	MtrunA17_Chr1g0202641	mtru	Mt01	48714585	48719814	adhikari2019_Tof-d6	48483065	51183297	Biparental	flowering time trait	days to flowering trait	3	OG0000997	EC_3-2 glycosylase	FALSE
3147	MtrunA17_Chr1g0202641	mtru	Mt01	48714585	48719814	avia2013_SDW-1	46524911	56706830	Biparental	plant axis morphology trait	shoot dry weight	3	OG0000997	EC_3-2 glycosylase	FALSE
3147	MtrunA17_Chr1g0202641	mtru	Mt01	48714585	48719814	avia2013_RDW-1	46524911	56706830	Biparental	plant axis morphology trait	root dry weight	3	OG0000997	EC_3-2 glycosylase	FALSE
3147	Lcu.2RBY.1g038750	lcul	Lc01	318609338	318611375	yuan2021_qDTFL-1	316264583	332134411	Biparental	flowering time trait	c("days to flowering trait", "light quality sensitivity")	3	OG0000997	EC_3-2 glycosylase	FALSE
3148	Psat.cameor.v2.6g289650	psat	Ps06	458882465	458884660	klein2014_BegFlo_Dij08S_1	424565343	480408357	Biparental	flowering time trait	days to flowering trait	3	OG0000997	EC_3-2 glycosylase	FALSE
3148	Psat.cameor.v2.6g289650	psat	Ps06	458882465	458884660	wu2021_DFFB_1	452904389	470662454	Biparental	plant axis morphology trait	c("aphanomyces pea root rot resistance", "shoot dry weight")	3	OG0000997	EC_3-2 glycosylase	FALSE
3148	Psat.cameor.v2.6g289650	psat	Ps06	458882465	458884660	wu2021_DFF16_1	452904389	470664539	Biparental	plant axis morphology trait	c("aphanomyces pea root rot resistance", "shoot dry weight")	3	OG0000997	EC_3-2 glycosylase	FALSE
3148	Psat.cameor.v2.6g289650	psat	Ps06	458882465	458884660	klein2014_Area1_Dij10_2	403569780	488631205	Biparental	phyllome morphology trait	leaf area index	3	OG0000997	EC_3-2 glycosylase	FALSE
3148	MtrunA17_Chr1g0202641	mtru	Mt01	48714585	48719814	avia2013_EL-1	42471455	56502345	Biparental	cold tolerance	c("cell membrane stability", "frost tolerance")	3	OG0000997	EC_3-2 glycosylase	FALSE
3148	MtrunA17_Chr1g0202641	mtru	Mt01	48714585	48719814	adhikari2019_Tof-d6	48483065	51183297	Biparental	flowering time trait	days to flowering trait	3	OG0000997	EC_3-2 glycosylase	FALSE
3148	MtrunA17_Chr1g0202641	mtru	Mt01	48714585	48719814	avia2013_SDW-1	46524911	56706830	Biparental	plant axis morphology trait	shoot dry weight	3	OG0000997	EC_3-2 glycosylase	FALSE
3148	MtrunA17_Chr1g0202641	mtru	Mt01	48714585	48719814	avia2013_RDW-1	46524911	56706830	Biparental	plant axis morphology trait	root dry weight	3	OG0000997	EC_3-2 glycosylase	FALSE
3148	Lcu.2RBY.1g038770	lcul	Lc01	318622122	318624276	yuan2021_qDTFL-1	316264583	332134411	Biparental	flowering time trait	c("days to flowering trait", "light quality sensitivity")	3	OG0000997	EC_3-2 glycosylase	FALSE
3149	Psat.cameor.v2.6g289650	psat	Ps06	458882465	458884660	klein2014_BegFlo_Dij08S_1	424565343	480408357	Biparental	flowering time trait	days to flowering trait	3	OG0000997	EC_3-2 glycosylase	FALSE
3149	Psat.cameor.v2.6g289650	psat	Ps06	458882465	458884660	wu2021_DFFB_1	452904389	470662454	Biparental	plant axis morphology trait	c("aphanomyces pea root rot resistance", "shoot dry weight")	3	OG0000997	EC_3-2 glycosylase	FALSE
3149	Psat.cameor.v2.6g289650	psat	Ps06	458882465	458884660	wu2021_DFF16_1	452904389	470664539	Biparental	plant axis morphology trait	c("aphanomyces pea root rot resistance", "shoot dry weight")	3	OG0000997	EC_3-2 glycosylase	FALSE
3149	Psat.cameor.v2.6g289650	psat	Ps06	458882465	458884660	klein2014_Area1_Dij10_2	403569780	488631205	Biparental	phyllome morphology trait	leaf area index	3	OG0000997	EC_3-2 glycosylase	FALSE
3149	Vfaba.Hedin2.R1.3g142040	vfab	Vf03	996930558	996932479	carrillo-perdomo2022_FD_III.1_FD1_B_17-18	611332624	1085358793	Biparental	cold tolerance	frost damage response trait	3	OG0000997	EC_3-2 glycosylase	FALSE
3149	Lcu.2RBY.1g038750	lcul	Lc01	318609338	318611375	yuan2021_qDTFL-1	316264583	332134411	Biparental	flowering time trait	c("days to flowering trait", "light quality sensitivity")	3	OG0000997	EC_3-2 glycosylase	FALSE
3150	Psat.cameor.v2.6g289650	psat	Ps06	458882465	458884660	klein2014_BegFlo_Dij08S_1	424565343	480408357	Biparental	flowering time trait	days to flowering trait	3	OG0000997	EC_3-2 glycosylase	FALSE
3150	Psat.cameor.v2.6g289650	psat	Ps06	458882465	458884660	wu2021_DFFB_1	452904389	470662454	Biparental	plant axis morphology trait	c("aphanomyces pea root rot resistance", "shoot dry weight")	3	OG0000997	EC_3-2 glycosylase	FALSE
3150	Psat.cameor.v2.6g289650	psat	Ps06	458882465	458884660	wu2021_DFF16_1	452904389	470664539	Biparental	plant axis morphology trait	c("aphanomyces pea root rot resistance", "shoot dry weight")	3	OG0000997	EC_3-2 glycosylase	FALSE
3150	Psat.cameor.v2.6g289650	psat	Ps06	458882465	458884660	klein2014_Area1_Dij10_2	403569780	488631205	Biparental	phyllome morphology trait	leaf area index	3	OG0000997	EC_3-2 glycosylase	FALSE
3150	Vfaba.Hedin2.R1.3g142040	vfab	Vf03	996930558	996932479	carrillo-perdomo2022_FD_III.1_FD1_B_17-18	611332624	1085358793	Biparental	cold tolerance	frost damage response trait	3	OG0000997	EC_3-2 glycosylase	FALSE
3150	Lcu.2RBY.1g038770	lcul	Lc01	318622122	318624276	yuan2021_qDTFL-1	316264583	332134411	Biparental	flowering time trait	c("days to flowering trait", "light quality sensitivity")	3	OG0000997	EC_3-2 glycosylase	FALSE
3151	Psat.cameor.v2.6g289650	psat	Ps06	458882465	458884660	klein2014_BegFlo_Dij08S_1	424565343	480408357	Biparental	flowering time trait	days to flowering trait	3	OG0000997	EC_3-2 glycosylase	FALSE
3151	Psat.cameor.v2.6g289650	psat	Ps06	458882465	458884660	wu2021_DFFB_1	452904389	470662454	Biparental	plant axis morphology trait	c("aphanomyces pea root rot resistance", "shoot dry weight")	3	OG0000997	EC_3-2 glycosylase	FALSE
3151	Psat.cameor.v2.6g289650	psat	Ps06	458882465	458884660	wu2021_DFF16_1	452904389	470664539	Biparental	plant axis morphology trait	c("aphanomyces pea root rot resistance", "shoot dry weight")	3	OG0000997	EC_3-2 glycosylase	FALSE
3151	Psat.cameor.v2.6g289650	psat	Ps06	458882465	458884660	klein2014_Area1_Dij10_2	403569780	488631205	Biparental	phyllome morphology trait	leaf area index	3	OG0000997	EC_3-2 glycosylase	FALSE
3151	Vfaba.Hedin2.R1.3g142000	vfab	Vf03	996590268	996592146	carrillo-perdomo2022_FD_III.1_FD1_B_17-18	611332624	1085358793	Biparental	cold tolerance	frost damage response trait	3	OG0000997	EC_3-2 glycosylase	FALSE
3151	Lcu.2RBY.1g038750	lcul	Lc01	318609338	318611375	yuan2021_qDTFL-1	316264583	332134411	Biparental	flowering time trait	c("days to flowering trait", "light quality sensitivity")	3	OG0000997	EC_3-2 glycosylase	FALSE
3152	Psat.cameor.v2.6g289650	psat	Ps06	458882465	458884660	klein2014_BegFlo_Dij08S_1	424565343	480408357	Biparental	flowering time trait	days to flowering trait	3	OG0000997	EC_3-2 glycosylase	FALSE
3152	Psat.cameor.v2.6g289650	psat	Ps06	458882465	458884660	wu2021_DFFB_1	452904389	470662454	Biparental	plant axis morphology trait	c("aphanomyces pea root rot resistance", "shoot dry weight")	3	OG0000997	EC_3-2 glycosylase	FALSE
3152	Psat.cameor.v2.6g289650	psat	Ps06	458882465	458884660	wu2021_DFF16_1	452904389	470664539	Biparental	plant axis morphology trait	c("aphanomyces pea root rot resistance", "shoot dry weight")	3	OG0000997	EC_3-2 glycosylase	FALSE
3152	Psat.cameor.v2.6g289650	psat	Ps06	458882465	458884660	klein2014_Area1_Dij10_2	403569780	488631205	Biparental	phyllome morphology trait	leaf area index	3	OG0000997	EC_3-2 glycosylase	FALSE
3152	Vfaba.Hedin2.R1.3g142000	vfab	Vf03	996590268	996592146	carrillo-perdomo2022_FD_III.1_FD1_B_17-18	611332624	1085358793	Biparental	cold tolerance	frost damage response trait	3	OG0000997	EC_3-2 glycosylase	FALSE
3152	Lcu.2RBY.1g038770	lcul	Lc01	318622122	318624276	yuan2021_qDTFL-1	316264583	332134411	Biparental	flowering time trait	c("days to flowering trait", "light quality sensitivity")	3	OG0000997	EC_3-2 glycosylase	FALSE
3153	Psat.cameor.v2.6g288550	psat	Ps06	457654089	457655323	klein2014_BegFlo_Dij08S_1	424565343	480408357	Biparental	flowering time trait	days to flowering trait	3	OG0000703	stabilizing factor *(ELIP)	FALSE
3153	Psat.cameor.v2.6g288550	psat	Ps06	457654089	457655323	wu2021_DFFB_1	452904389	470662454	Biparental	plant axis morphology trait	c("aphanomyces pea root rot resistance", "shoot dry weight")	3	OG0000703	stabilizing factor *(ELIP)	FALSE
3153	Psat.cameor.v2.6g288550	psat	Ps06	457654089	457655323	wu2021_DFF16_1	452904389	470664539	Biparental	plant axis morphology trait	c("aphanomyces pea root rot resistance", "shoot dry weight")	3	OG0000703	stabilizing factor *(ELIP)	FALSE
3153	Psat.cameor.v2.6g288550	psat	Ps06	457654089	457655323	klein2014_Area1_Dij10_2	403569780	488631205	Biparental	phyllome morphology trait	leaf area index	3	OG0000703	stabilizing factor *(ELIP)	FALSE
3153	Vfaba.Hedin2.R1.3g141000	vfab	Vf03	991021572	991022360	carrillo-perdomo2022_FD_III.1_FD1_B_17-18	611332624	1085358793	Biparental	cold tolerance	frost damage response trait	3	OG0000703	stabilizing factor *(ELIP)	FALSE
3153	MtrunA17_Chr1g0204671	mtru	Mt01	50112659	50114138	avia2013_EL-1	42471455	56502345	Biparental	cold tolerance	c("cell membrane stability", "frost tolerance")	3	OG0000703	stabilizing factor *(ELIP)	FALSE
3153	MtrunA17_Chr1g0204671	mtru	Mt01	50112659	50114138	adhikari2019_Tof-d6	48483065	51183297	Biparental	flowering time trait	days to flowering trait	3	OG0000703	stabilizing factor *(ELIP)	FALSE
3153	MtrunA17_Chr1g0204671	mtru	Mt01	50112659	50114138	avia2013_SDW-1	46524911	56706830	Biparental	plant axis morphology trait	shoot dry weight	3	OG0000703	stabilizing factor *(ELIP)	FALSE
3153	MtrunA17_Chr1g0204671	mtru	Mt01	50112659	50114138	avia2013_RDW-1	46524911	56706830	Biparental	plant axis morphology trait	root dry weight	3	OG0000703	stabilizing factor *(ELIP)	FALSE
3153	MtrunA17_Chr1g0204671	mtru	Mt01	50112659	50114138	avia2013_LA-1	49499212	56706830	Biparental	phyllome morphology trait	leaf area index	3	OG0000703	stabilizing factor *(ELIP)	FALSE
3154	Psat.cameor.v2.6g288550	psat	Ps06	457654089	457655323	klein2014_BegFlo_Dij08S_1	424565343	480408357	Biparental	flowering time trait	days to flowering trait	4	OG0000703	stabilizing factor *(ELIP)	FALSE
3154	Psat.cameor.v2.6g288550	psat	Ps06	457654089	457655323	wu2021_DFFB_1	452904389	470662454	Biparental	plant axis morphology trait	c("aphanomyces pea root rot resistance", "shoot dry weight")	4	OG0000703	stabilizing factor *(ELIP)	FALSE
3154	Psat.cameor.v2.6g288550	psat	Ps06	457654089	457655323	wu2021_DFF16_1	452904389	470664539	Biparental	plant axis morphology trait	c("aphanomyces pea root rot resistance", "shoot dry weight")	4	OG0000703	stabilizing factor *(ELIP)	FALSE
3154	Psat.cameor.v2.6g288550	psat	Ps06	457654089	457655323	klein2014_Area1_Dij10_2	403569780	488631205	Biparental	phyllome morphology trait	leaf area index	4	OG0000703	stabilizing factor *(ELIP)	FALSE
3154	Vfaba.Hedin2.R1.3g141000	vfab	Vf03	991021572	991022360	carrillo-perdomo2022_FD_III.1_FD1_B_17-18	611332624	1085358793	Biparental	cold tolerance	frost damage response trait	4	OG0000703	stabilizing factor *(ELIP)	FALSE
3154	MtrunA17_Chr1g0204671	mtru	Mt01	50112659	50114138	avia2013_EL-1	42471455	56502345	Biparental	cold tolerance	c("cell membrane stability", "frost tolerance")	4	OG0000703	stabilizing factor *(ELIP)	FALSE
3154	MtrunA17_Chr1g0204671	mtru	Mt01	50112659	50114138	adhikari2019_Tof-d6	48483065	51183297	Biparental	flowering time trait	days to flowering trait	4	OG0000703	stabilizing factor *(ELIP)	FALSE
3154	MtrunA17_Chr1g0204671	mtru	Mt01	50112659	50114138	avia2013_SDW-1	46524911	56706830	Biparental	plant axis morphology trait	shoot dry weight	4	OG0000703	stabilizing factor *(ELIP)	FALSE
3154	MtrunA17_Chr1g0204671	mtru	Mt01	50112659	50114138	avia2013_RDW-1	46524911	56706830	Biparental	plant axis morphology trait	root dry weight	4	OG0000703	stabilizing factor *(ELIP)	FALSE
3154	MtrunA17_Chr1g0204671	mtru	Mt01	50112659	50114138	avia2013_LA-1	49499212	56706830	Biparental	phyllome morphology trait	leaf area index	4	OG0000703	stabilizing factor *(ELIP)	FALSE
3154	Lcu.2RBY.1g038950	lcul	Lc01	319919937	319921244	yuan2021_qDTFL-1	316264583	332134411	Biparental	flowering time trait	c("days to flowering trait", "light quality sensitivity")	4	OG0000703	stabilizing factor *(ELIP)	FALSE
3155	Psat.cameor.v2.6g288550	psat	Ps06	457654089	457655323	klein2014_BegFlo_Dij08S_1	424565343	480408357	Biparental	flowering time trait	days to flowering trait	3	OG0000703	stabilizing factor *(ELIP)	FALSE
3155	Psat.cameor.v2.6g288550	psat	Ps06	457654089	457655323	wu2021_DFFB_1	452904389	470662454	Biparental	plant axis morphology trait	c("aphanomyces pea root rot resistance", "shoot dry weight")	3	OG0000703	stabilizing factor *(ELIP)	FALSE
3155	Psat.cameor.v2.6g288550	psat	Ps06	457654089	457655323	wu2021_DFF16_1	452904389	470664539	Biparental	plant axis morphology trait	c("aphanomyces pea root rot resistance", "shoot dry weight")	3	OG0000703	stabilizing factor *(ELIP)	FALSE
3155	Psat.cameor.v2.6g288550	psat	Ps06	457654089	457655323	klein2014_Area1_Dij10_2	403569780	488631205	Biparental	phyllome morphology trait	leaf area index	3	OG0000703	stabilizing factor *(ELIP)	FALSE
3155	Vfaba.Hedin2.R1.3g140920	vfab	Vf03	990940168	990941004	carrillo-perdomo2022_FD_III.1_FD1_B_17-18	611332624	1085358793	Biparental	cold tolerance	frost damage response trait	3	OG0000703	stabilizing factor *(ELIP)	FALSE
3155	MtrunA17_Chr1g0204671	mtru	Mt01	50112659	50114138	avia2013_EL-1	42471455	56502345	Biparental	cold tolerance	c("cell membrane stability", "frost tolerance")	3	OG0000703	stabilizing factor *(ELIP)	FALSE
3155	MtrunA17_Chr1g0204671	mtru	Mt01	50112659	50114138	adhikari2019_Tof-d6	48483065	51183297	Biparental	flowering time trait	days to flowering trait	3	OG0000703	stabilizing factor *(ELIP)	FALSE
3155	MtrunA17_Chr1g0204671	mtru	Mt01	50112659	50114138	avia2013_SDW-1	46524911	56706830	Biparental	plant axis morphology trait	shoot dry weight	3	OG0000703	stabilizing factor *(ELIP)	FALSE
3155	MtrunA17_Chr1g0204671	mtru	Mt01	50112659	50114138	avia2013_RDW-1	46524911	56706830	Biparental	plant axis morphology trait	root dry weight	3	OG0000703	stabilizing factor *(ELIP)	FALSE
3155	MtrunA17_Chr1g0204671	mtru	Mt01	50112659	50114138	avia2013_LA-1	49499212	56706830	Biparental	phyllome morphology trait	leaf area index	3	OG0000703	stabilizing factor *(ELIP)	FALSE
3156	Psat.cameor.v2.6g288550	psat	Ps06	457654089	457655323	klein2014_BegFlo_Dij08S_1	424565343	480408357	Biparental	flowering time trait	days to flowering trait	4	OG0000703	stabilizing factor *(ELIP)	FALSE
3156	Psat.cameor.v2.6g288550	psat	Ps06	457654089	457655323	wu2021_DFFB_1	452904389	470662454	Biparental	plant axis morphology trait	c("aphanomyces pea root rot resistance", "shoot dry weight")	4	OG0000703	stabilizing factor *(ELIP)	FALSE
3156	Psat.cameor.v2.6g288550	psat	Ps06	457654089	457655323	wu2021_DFF16_1	452904389	470664539	Biparental	plant axis morphology trait	c("aphanomyces pea root rot resistance", "shoot dry weight")	4	OG0000703	stabilizing factor *(ELIP)	FALSE
3156	Psat.cameor.v2.6g288550	psat	Ps06	457654089	457655323	klein2014_Area1_Dij10_2	403569780	488631205	Biparental	phyllome morphology trait	leaf area index	4	OG0000703	stabilizing factor *(ELIP)	FALSE
3156	Vfaba.Hedin2.R1.3g140920	vfab	Vf03	990940168	990941004	carrillo-perdomo2022_FD_III.1_FD1_B_17-18	611332624	1085358793	Biparental	cold tolerance	frost damage response trait	4	OG0000703	stabilizing factor *(ELIP)	FALSE
3156	MtrunA17_Chr1g0204671	mtru	Mt01	50112659	50114138	avia2013_EL-1	42471455	56502345	Biparental	cold tolerance	c("cell membrane stability", "frost tolerance")	4	OG0000703	stabilizing factor *(ELIP)	FALSE
3156	MtrunA17_Chr1g0204671	mtru	Mt01	50112659	50114138	adhikari2019_Tof-d6	48483065	51183297	Biparental	flowering time trait	days to flowering trait	4	OG0000703	stabilizing factor *(ELIP)	FALSE
3156	MtrunA17_Chr1g0204671	mtru	Mt01	50112659	50114138	avia2013_SDW-1	46524911	56706830	Biparental	plant axis morphology trait	shoot dry weight	4	OG0000703	stabilizing factor *(ELIP)	FALSE
3156	MtrunA17_Chr1g0204671	mtru	Mt01	50112659	50114138	avia2013_RDW-1	46524911	56706830	Biparental	plant axis morphology trait	root dry weight	4	OG0000703	stabilizing factor *(ELIP)	FALSE
3156	MtrunA17_Chr1g0204671	mtru	Mt01	50112659	50114138	avia2013_LA-1	49499212	56706830	Biparental	phyllome morphology trait	leaf area index	4	OG0000703	stabilizing factor *(ELIP)	FALSE
3156	Lcu.2RBY.1g038950	lcul	Lc01	319919937	319921244	yuan2021_qDTFL-1	316264583	332134411	Biparental	flowering time trait	c("days to flowering trait", "light quality sensitivity")	4	OG0000703	stabilizing factor *(ELIP)	FALSE
3157	Psat.cameor.v2.6g288550	psat	Ps06	457654089	457655323	klein2014_BegFlo_Dij08S_1	424565343	480408357	Biparental	flowering time trait	days to flowering trait	3	OG0000703	stabilizing factor *(ELIP)	FALSE
3157	Psat.cameor.v2.6g288550	psat	Ps06	457654089	457655323	wu2021_DFFB_1	452904389	470662454	Biparental	plant axis morphology trait	c("aphanomyces pea root rot resistance", "shoot dry weight")	3	OG0000703	stabilizing factor *(ELIP)	FALSE
3157	Psat.cameor.v2.6g288550	psat	Ps06	457654089	457655323	wu2021_DFF16_1	452904389	470664539	Biparental	plant axis morphology trait	c("aphanomyces pea root rot resistance", "shoot dry weight")	3	OG0000703	stabilizing factor *(ELIP)	FALSE
3157	Psat.cameor.v2.6g288550	psat	Ps06	457654089	457655323	klein2014_Area1_Dij10_2	403569780	488631205	Biparental	phyllome morphology trait	leaf area index	3	OG0000703	stabilizing factor *(ELIP)	FALSE
3157	Vfaba.Hedin2.R1.3g140880	vfab	Vf03	990930316	990931154	carrillo-perdomo2022_FD_III.1_FD1_B_17-18	611332624	1085358793	Biparental	cold tolerance	frost damage response trait	3	OG0000703	stabilizing factor *(ELIP)	FALSE
3157	MtrunA17_Chr1g0204671	mtru	Mt01	50112659	50114138	avia2013_EL-1	42471455	56502345	Biparental	cold tolerance	c("cell membrane stability", "frost tolerance")	3	OG0000703	stabilizing factor *(ELIP)	FALSE
3157	MtrunA17_Chr1g0204671	mtru	Mt01	50112659	50114138	adhikari2019_Tof-d6	48483065	51183297	Biparental	flowering time trait	days to flowering trait	3	OG0000703	stabilizing factor *(ELIP)	FALSE
3157	MtrunA17_Chr1g0204671	mtru	Mt01	50112659	50114138	avia2013_SDW-1	46524911	56706830	Biparental	plant axis morphology trait	shoot dry weight	3	OG0000703	stabilizing factor *(ELIP)	FALSE
3157	MtrunA17_Chr1g0204671	mtru	Mt01	50112659	50114138	avia2013_RDW-1	46524911	56706830	Biparental	plant axis morphology trait	root dry weight	3	OG0000703	stabilizing factor *(ELIP)	FALSE
3157	MtrunA17_Chr1g0204671	mtru	Mt01	50112659	50114138	avia2013_LA-1	49499212	56706830	Biparental	phyllome morphology trait	leaf area index	3	OG0000703	stabilizing factor *(ELIP)	FALSE
3158	Psat.cameor.v2.6g288550	psat	Ps06	457654089	457655323	klein2014_BegFlo_Dij08S_1	424565343	480408357	Biparental	flowering time trait	days to flowering trait	4	OG0000703	stabilizing factor *(ELIP)	FALSE
3158	Psat.cameor.v2.6g288550	psat	Ps06	457654089	457655323	wu2021_DFFB_1	452904389	470662454	Biparental	plant axis morphology trait	c("aphanomyces pea root rot resistance", "shoot dry weight")	4	OG0000703	stabilizing factor *(ELIP)	FALSE
3158	Psat.cameor.v2.6g288550	psat	Ps06	457654089	457655323	wu2021_DFF16_1	452904389	470664539	Biparental	plant axis morphology trait	c("aphanomyces pea root rot resistance", "shoot dry weight")	4	OG0000703	stabilizing factor *(ELIP)	FALSE
3158	Psat.cameor.v2.6g288550	psat	Ps06	457654089	457655323	klein2014_Area1_Dij10_2	403569780	488631205	Biparental	phyllome morphology trait	leaf area index	4	OG0000703	stabilizing factor *(ELIP)	FALSE
3158	Vfaba.Hedin2.R1.3g140880	vfab	Vf03	990930316	990931154	carrillo-perdomo2022_FD_III.1_FD1_B_17-18	611332624	1085358793	Biparental	cold tolerance	frost damage response trait	4	OG0000703	stabilizing factor *(ELIP)	FALSE
3158	MtrunA17_Chr1g0204671	mtru	Mt01	50112659	50114138	avia2013_EL-1	42471455	56502345	Biparental	cold tolerance	c("cell membrane stability", "frost tolerance")	4	OG0000703	stabilizing factor *(ELIP)	FALSE
3158	MtrunA17_Chr1g0204671	mtru	Mt01	50112659	50114138	adhikari2019_Tof-d6	48483065	51183297	Biparental	flowering time trait	days to flowering trait	4	OG0000703	stabilizing factor *(ELIP)	FALSE
3158	MtrunA17_Chr1g0204671	mtru	Mt01	50112659	50114138	avia2013_SDW-1	46524911	56706830	Biparental	plant axis morphology trait	shoot dry weight	4	OG0000703	stabilizing factor *(ELIP)	FALSE
3158	MtrunA17_Chr1g0204671	mtru	Mt01	50112659	50114138	avia2013_RDW-1	46524911	56706830	Biparental	plant axis morphology trait	root dry weight	4	OG0000703	stabilizing factor *(ELIP)	FALSE
3158	MtrunA17_Chr1g0204671	mtru	Mt01	50112659	50114138	avia2013_LA-1	49499212	56706830	Biparental	phyllome morphology trait	leaf area index	4	OG0000703	stabilizing factor *(ELIP)	FALSE
3158	Lcu.2RBY.1g038950	lcul	Lc01	319919937	319921244	yuan2021_qDTFL-1	316264583	332134411	Biparental	flowering time trait	c("days to flowering trait", "light quality sensitivity")	4	OG0000703	stabilizing factor *(ELIP)	FALSE
3159	Psat.cameor.v2.6g288550	psat	Ps06	457654089	457655323	klein2014_BegFlo_Dij08S_1	424565343	480408357	Biparental	flowering time trait	days to flowering trait	3	OG0000703	stabilizing factor *(ELIP)	FALSE
3159	Psat.cameor.v2.6g288550	psat	Ps06	457654089	457655323	wu2021_DFFB_1	452904389	470662454	Biparental	plant axis morphology trait	c("aphanomyces pea root rot resistance", "shoot dry weight")	3	OG0000703	stabilizing factor *(ELIP)	FALSE
3159	Psat.cameor.v2.6g288550	psat	Ps06	457654089	457655323	wu2021_DFF16_1	452904389	470664539	Biparental	plant axis morphology trait	c("aphanomyces pea root rot resistance", "shoot dry weight")	3	OG0000703	stabilizing factor *(ELIP)	FALSE
3159	Psat.cameor.v2.6g288550	psat	Ps06	457654089	457655323	klein2014_Area1_Dij10_2	403569780	488631205	Biparental	phyllome morphology trait	leaf area index	3	OG0000703	stabilizing factor *(ELIP)	FALSE
3159	Vfaba.Hedin2.R1.3g141080	vfab	Vf03	991076626	991077543	carrillo-perdomo2022_FD_III.1_FD1_B_17-18	611332624	1085358793	Biparental	cold tolerance	frost damage response trait	3	OG0000703	stabilizing factor *(ELIP)	FALSE
3159	MtrunA17_Chr1g0204671	mtru	Mt01	50112659	50114138	avia2013_EL-1	42471455	56502345	Biparental	cold tolerance	c("cell membrane stability", "frost tolerance")	3	OG0000703	stabilizing factor *(ELIP)	FALSE
3159	MtrunA17_Chr1g0204671	mtru	Mt01	50112659	50114138	adhikari2019_Tof-d6	48483065	51183297	Biparental	flowering time trait	days to flowering trait	3	OG0000703	stabilizing factor *(ELIP)	FALSE
3159	MtrunA17_Chr1g0204671	mtru	Mt01	50112659	50114138	avia2013_SDW-1	46524911	56706830	Biparental	plant axis morphology trait	shoot dry weight	3	OG0000703	stabilizing factor *(ELIP)	FALSE
3159	MtrunA17_Chr1g0204671	mtru	Mt01	50112659	50114138	avia2013_RDW-1	46524911	56706830	Biparental	plant axis morphology trait	root dry weight	3	OG0000703	stabilizing factor *(ELIP)	FALSE
3159	MtrunA17_Chr1g0204671	mtru	Mt01	50112659	50114138	avia2013_LA-1	49499212	56706830	Biparental	phyllome morphology trait	leaf area index	3	OG0000703	stabilizing factor *(ELIP)	FALSE
3160	Psat.cameor.v2.6g288550	psat	Ps06	457654089	457655323	klein2014_BegFlo_Dij08S_1	424565343	480408357	Biparental	flowering time trait	days to flowering trait	4	OG0000703	stabilizing factor *(ELIP)	FALSE
3160	Psat.cameor.v2.6g288550	psat	Ps06	457654089	457655323	wu2021_DFFB_1	452904389	470662454	Biparental	plant axis morphology trait	c("aphanomyces pea root rot resistance", "shoot dry weight")	4	OG0000703	stabilizing factor *(ELIP)	FALSE
3160	Psat.cameor.v2.6g288550	psat	Ps06	457654089	457655323	wu2021_DFF16_1	452904389	470664539	Biparental	plant axis morphology trait	c("aphanomyces pea root rot resistance", "shoot dry weight")	4	OG0000703	stabilizing factor *(ELIP)	FALSE
3160	Psat.cameor.v2.6g288550	psat	Ps06	457654089	457655323	klein2014_Area1_Dij10_2	403569780	488631205	Biparental	phyllome morphology trait	leaf area index	4	OG0000703	stabilizing factor *(ELIP)	FALSE
3160	Vfaba.Hedin2.R1.3g141080	vfab	Vf03	991076626	991077543	carrillo-perdomo2022_FD_III.1_FD1_B_17-18	611332624	1085358793	Biparental	cold tolerance	frost damage response trait	4	OG0000703	stabilizing factor *(ELIP)	FALSE
3160	MtrunA17_Chr1g0204671	mtru	Mt01	50112659	50114138	avia2013_EL-1	42471455	56502345	Biparental	cold tolerance	c("cell membrane stability", "frost tolerance")	4	OG0000703	stabilizing factor *(ELIP)	FALSE
3160	MtrunA17_Chr1g0204671	mtru	Mt01	50112659	50114138	adhikari2019_Tof-d6	48483065	51183297	Biparental	flowering time trait	days to flowering trait	4	OG0000703	stabilizing factor *(ELIP)	FALSE
3160	MtrunA17_Chr1g0204671	mtru	Mt01	50112659	50114138	avia2013_SDW-1	46524911	56706830	Biparental	plant axis morphology trait	shoot dry weight	4	OG0000703	stabilizing factor *(ELIP)	FALSE
3160	MtrunA17_Chr1g0204671	mtru	Mt01	50112659	50114138	avia2013_RDW-1	46524911	56706830	Biparental	plant axis morphology trait	root dry weight	4	OG0000703	stabilizing factor *(ELIP)	FALSE
3160	MtrunA17_Chr1g0204671	mtru	Mt01	50112659	50114138	avia2013_LA-1	49499212	56706830	Biparental	phyllome morphology trait	leaf area index	4	OG0000703	stabilizing factor *(ELIP)	FALSE
3160	Lcu.2RBY.1g038950	lcul	Lc01	319919937	319921244	yuan2021_qDTFL-1	316264583	332134411	Biparental	flowering time trait	c("days to flowering trait", "light quality sensitivity")	4	OG0000703	stabilizing factor *(ELIP)	FALSE
3161	Psat.cameor.v2.6g288550	psat	Ps06	457654089	457655323	klein2014_BegFlo_Dij08S_1	424565343	480408357	Biparental	flowering time trait	days to flowering trait	3	OG0000703	stabilizing factor *(ELIP)	FALSE
3161	Psat.cameor.v2.6g288550	psat	Ps06	457654089	457655323	wu2021_DFFB_1	452904389	470662454	Biparental	plant axis morphology trait	c("aphanomyces pea root rot resistance", "shoot dry weight")	3	OG0000703	stabilizing factor *(ELIP)	FALSE
3161	Psat.cameor.v2.6g288550	psat	Ps06	457654089	457655323	wu2021_DFF16_1	452904389	470664539	Biparental	plant axis morphology trait	c("aphanomyces pea root rot resistance", "shoot dry weight")	3	OG0000703	stabilizing factor *(ELIP)	FALSE
3161	Psat.cameor.v2.6g288550	psat	Ps06	457654089	457655323	klein2014_Area1_Dij10_2	403569780	488631205	Biparental	phyllome morphology trait	leaf area index	3	OG0000703	stabilizing factor *(ELIP)	FALSE
3161	MtrunA17_Chr1g0204671	mtru	Mt01	50112659	50114138	avia2013_EL-1	42471455	56502345	Biparental	cold tolerance	c("cell membrane stability", "frost tolerance")	3	OG0000703	stabilizing factor *(ELIP)	FALSE
3161	MtrunA17_Chr1g0204671	mtru	Mt01	50112659	50114138	adhikari2019_Tof-d6	48483065	51183297	Biparental	flowering time trait	days to flowering trait	3	OG0000703	stabilizing factor *(ELIP)	FALSE
3161	MtrunA17_Chr1g0204671	mtru	Mt01	50112659	50114138	avia2013_SDW-1	46524911	56706830	Biparental	plant axis morphology trait	shoot dry weight	3	OG0000703	stabilizing factor *(ELIP)	FALSE
3161	MtrunA17_Chr1g0204671	mtru	Mt01	50112659	50114138	avia2013_RDW-1	46524911	56706830	Biparental	plant axis morphology trait	root dry weight	3	OG0000703	stabilizing factor *(ELIP)	FALSE
3161	MtrunA17_Chr1g0204671	mtru	Mt01	50112659	50114138	avia2013_LA-1	49499212	56706830	Biparental	phyllome morphology trait	leaf area index	3	OG0000703	stabilizing factor *(ELIP)	FALSE
3161	Lcu.2RBY.1g038980	lcul	Lc01	320237594	320238834	yuan2021_qDTFL-1	316264583	332134411	Biparental	flowering time trait	c("days to flowering trait", "light quality sensitivity")	3	OG0000703	stabilizing factor *(ELIP)	FALSE
3162	Psat.cameor.v2.6g288550	psat	Ps06	457654089	457655323	klein2014_BegFlo_Dij08S_1	424565343	480408357	Biparental	flowering time trait	days to flowering trait	3	OG0000703	stabilizing factor *(ELIP)	FALSE
3162	Psat.cameor.v2.6g288550	psat	Ps06	457654089	457655323	wu2021_DFFB_1	452904389	470662454	Biparental	plant axis morphology trait	c("aphanomyces pea root rot resistance", "shoot dry weight")	3	OG0000703	stabilizing factor *(ELIP)	FALSE
3162	Psat.cameor.v2.6g288550	psat	Ps06	457654089	457655323	wu2021_DFF16_1	452904389	470664539	Biparental	plant axis morphology trait	c("aphanomyces pea root rot resistance", "shoot dry weight")	3	OG0000703	stabilizing factor *(ELIP)	FALSE
3162	Psat.cameor.v2.6g288550	psat	Ps06	457654089	457655323	klein2014_Area1_Dij10_2	403569780	488631205	Biparental	phyllome morphology trait	leaf area index	3	OG0000703	stabilizing factor *(ELIP)	FALSE
3162	MtrunA17_Chr1g0204671	mtru	Mt01	50112659	50114138	avia2013_EL-1	42471455	56502345	Biparental	cold tolerance	c("cell membrane stability", "frost tolerance")	3	OG0000703	stabilizing factor *(ELIP)	FALSE
3162	MtrunA17_Chr1g0204671	mtru	Mt01	50112659	50114138	adhikari2019_Tof-d6	48483065	51183297	Biparental	flowering time trait	days to flowering trait	3	OG0000703	stabilizing factor *(ELIP)	FALSE
3162	MtrunA17_Chr1g0204671	mtru	Mt01	50112659	50114138	avia2013_SDW-1	46524911	56706830	Biparental	plant axis morphology trait	shoot dry weight	3	OG0000703	stabilizing factor *(ELIP)	FALSE
3162	MtrunA17_Chr1g0204671	mtru	Mt01	50112659	50114138	avia2013_RDW-1	46524911	56706830	Biparental	plant axis morphology trait	root dry weight	3	OG0000703	stabilizing factor *(ELIP)	FALSE
3162	MtrunA17_Chr1g0204671	mtru	Mt01	50112659	50114138	avia2013_LA-1	49499212	56706830	Biparental	phyllome morphology trait	leaf area index	3	OG0000703	stabilizing factor *(ELIP)	FALSE
3162	Lcu.2RBY.1g039200	lcul	Lc01	321312587	321313876	yuan2021_qDTFL-1	316264583	332134411	Biparental	flowering time trait	c("days to flowering trait", "light quality sensitivity")	3	OG0000703	stabilizing factor *(ELIP)	FALSE
3163	Psat.cameor.v2.6g288550	psat	Ps06	457654089	457655323	klein2014_BegFlo_Dij08S_1	424565343	480408357	Biparental	flowering time trait	days to flowering trait	3	OG0000703	stabilizing factor *(ELIP)	FALSE
3163	Psat.cameor.v2.6g288550	psat	Ps06	457654089	457655323	wu2021_DFFB_1	452904389	470662454	Biparental	plant axis morphology trait	c("aphanomyces pea root rot resistance", "shoot dry weight")	3	OG0000703	stabilizing factor *(ELIP)	FALSE
3163	Psat.cameor.v2.6g288550	psat	Ps06	457654089	457655323	wu2021_DFF16_1	452904389	470664539	Biparental	plant axis morphology trait	c("aphanomyces pea root rot resistance", "shoot dry weight")	3	OG0000703	stabilizing factor *(ELIP)	FALSE
3163	Psat.cameor.v2.6g288550	psat	Ps06	457654089	457655323	klein2014_Area1_Dij10_2	403569780	488631205	Biparental	phyllome morphology trait	leaf area index	3	OG0000703	stabilizing factor *(ELIP)	FALSE
3163	MtrunA17_Chr1g0204671	mtru	Mt01	50112659	50114138	avia2013_EL-1	42471455	56502345	Biparental	cold tolerance	c("cell membrane stability", "frost tolerance")	3	OG0000703	stabilizing factor *(ELIP)	FALSE
3163	MtrunA17_Chr1g0204671	mtru	Mt01	50112659	50114138	adhikari2019_Tof-d6	48483065	51183297	Biparental	flowering time trait	days to flowering trait	3	OG0000703	stabilizing factor *(ELIP)	FALSE
3163	MtrunA17_Chr1g0204671	mtru	Mt01	50112659	50114138	avia2013_SDW-1	46524911	56706830	Biparental	plant axis morphology trait	shoot dry weight	3	OG0000703	stabilizing factor *(ELIP)	FALSE
3163	MtrunA17_Chr1g0204671	mtru	Mt01	50112659	50114138	avia2013_RDW-1	46524911	56706830	Biparental	plant axis morphology trait	root dry weight	3	OG0000703	stabilizing factor *(ELIP)	FALSE
3163	MtrunA17_Chr1g0204671	mtru	Mt01	50112659	50114138	avia2013_LA-1	49499212	56706830	Biparental	phyllome morphology trait	leaf area index	3	OG0000703	stabilizing factor *(ELIP)	FALSE
3163	Lcu.2RBY.1g039220	lcul	Lc01	321390155	321391421	yuan2021_qDTFL-1	316264583	332134411	Biparental	flowering time trait	c("days to flowering trait", "light quality sensitivity")	3	OG0000703	stabilizing factor *(ELIP)	FALSE
3164	Psat.cameor.v2.6g288550	psat	Ps06	457654089	457655323	klein2014_BegFlo_Dij08S_1	424565343	480408357	Biparental	flowering time trait	days to flowering trait	3	OG0000703	stabilizing factor *(ELIP)	FALSE
3164	Psat.cameor.v2.6g288550	psat	Ps06	457654089	457655323	wu2021_DFFB_1	452904389	470662454	Biparental	plant axis morphology trait	c("aphanomyces pea root rot resistance", "shoot dry weight")	3	OG0000703	stabilizing factor *(ELIP)	FALSE
3164	Psat.cameor.v2.6g288550	psat	Ps06	457654089	457655323	wu2021_DFF16_1	452904389	470664539	Biparental	plant axis morphology trait	c("aphanomyces pea root rot resistance", "shoot dry weight")	3	OG0000703	stabilizing factor *(ELIP)	FALSE
3164	Psat.cameor.v2.6g288550	psat	Ps06	457654089	457655323	klein2014_Area1_Dij10_2	403569780	488631205	Biparental	phyllome morphology trait	leaf area index	3	OG0000703	stabilizing factor *(ELIP)	FALSE
3164	MtrunA17_Chr1g0204671	mtru	Mt01	50112659	50114138	avia2013_EL-1	42471455	56502345	Biparental	cold tolerance	c("cell membrane stability", "frost tolerance")	3	OG0000703	stabilizing factor *(ELIP)	FALSE
3164	MtrunA17_Chr1g0204671	mtru	Mt01	50112659	50114138	adhikari2019_Tof-d6	48483065	51183297	Biparental	flowering time trait	days to flowering trait	3	OG0000703	stabilizing factor *(ELIP)	FALSE
3164	MtrunA17_Chr1g0204671	mtru	Mt01	50112659	50114138	avia2013_SDW-1	46524911	56706830	Biparental	plant axis morphology trait	shoot dry weight	3	OG0000703	stabilizing factor *(ELIP)	FALSE
3164	MtrunA17_Chr1g0204671	mtru	Mt01	50112659	50114138	avia2013_RDW-1	46524911	56706830	Biparental	plant axis morphology trait	root dry weight	3	OG0000703	stabilizing factor *(ELIP)	FALSE
3164	MtrunA17_Chr1g0204671	mtru	Mt01	50112659	50114138	avia2013_LA-1	49499212	56706830	Biparental	phyllome morphology trait	leaf area index	3	OG0000703	stabilizing factor *(ELIP)	FALSE
3164	Lcu.2RBY.1g039170	lcul	Lc01	321204643	321206269	yuan2021_qDTFL-1	316264583	332134411	Biparental	flowering time trait	c("days to flowering trait", "light quality sensitivity")	3	OG0000703	stabilizing factor *(ELIP)	FALSE
3165	Psat.cameor.v2.6g288550	psat	Ps06	457654089	457655323	klein2014_BegFlo_Dij08S_1	424565343	480408357	Biparental	flowering time trait	days to flowering trait	3	OG0000703	stabilizing factor *(ELIP)	FALSE
3165	Psat.cameor.v2.6g288550	psat	Ps06	457654089	457655323	wu2021_DFFB_1	452904389	470662454	Biparental	plant axis morphology trait	c("aphanomyces pea root rot resistance", "shoot dry weight")	3	OG0000703	stabilizing factor *(ELIP)	FALSE
3165	Psat.cameor.v2.6g288550	psat	Ps06	457654089	457655323	wu2021_DFF16_1	452904389	470664539	Biparental	plant axis morphology trait	c("aphanomyces pea root rot resistance", "shoot dry weight")	3	OG0000703	stabilizing factor *(ELIP)	FALSE
3165	Psat.cameor.v2.6g288550	psat	Ps06	457654089	457655323	klein2014_Area1_Dij10_2	403569780	488631205	Biparental	phyllome morphology trait	leaf area index	3	OG0000703	stabilizing factor *(ELIP)	FALSE
3165	MtrunA17_Chr1g0204671	mtru	Mt01	50112659	50114138	avia2013_EL-1	42471455	56502345	Biparental	cold tolerance	c("cell membrane stability", "frost tolerance")	3	OG0000703	stabilizing factor *(ELIP)	FALSE
3165	MtrunA17_Chr1g0204671	mtru	Mt01	50112659	50114138	adhikari2019_Tof-d6	48483065	51183297	Biparental	flowering time trait	days to flowering trait	3	OG0000703	stabilizing factor *(ELIP)	FALSE
3165	MtrunA17_Chr1g0204671	mtru	Mt01	50112659	50114138	avia2013_SDW-1	46524911	56706830	Biparental	plant axis morphology trait	shoot dry weight	3	OG0000703	stabilizing factor *(ELIP)	FALSE
3165	MtrunA17_Chr1g0204671	mtru	Mt01	50112659	50114138	avia2013_RDW-1	46524911	56706830	Biparental	plant axis morphology trait	root dry weight	3	OG0000703	stabilizing factor *(ELIP)	FALSE
3165	MtrunA17_Chr1g0204671	mtru	Mt01	50112659	50114138	avia2013_LA-1	49499212	56706830	Biparental	phyllome morphology trait	leaf area index	3	OG0000703	stabilizing factor *(ELIP)	FALSE
3165	Lcu.2RBY.1g038950	lcul	Lc01	319919937	319921244	yuan2021_qDTFL-1	316264583	332134411	Biparental	flowering time trait	c("days to flowering trait", "light quality sensitivity")	3	OG0000703	stabilizing factor *(ELIP)	FALSE
3166	Psat.cameor.v2.6g288550	psat	Ps06	457654089	457655323	klein2014_BegFlo_Dij08S_1	424565343	480408357	Biparental	flowering time trait	days to flowering trait	3	OG0000703	stabilizing factor *(ELIP)	FALSE
3166	Psat.cameor.v2.6g288550	psat	Ps06	457654089	457655323	wu2021_DFFB_1	452904389	470662454	Biparental	plant axis morphology trait	c("aphanomyces pea root rot resistance", "shoot dry weight")	3	OG0000703	stabilizing factor *(ELIP)	FALSE
3166	Psat.cameor.v2.6g288550	psat	Ps06	457654089	457655323	wu2021_DFF16_1	452904389	470664539	Biparental	plant axis morphology trait	c("aphanomyces pea root rot resistance", "shoot dry weight")	3	OG0000703	stabilizing factor *(ELIP)	FALSE
3166	Psat.cameor.v2.6g288550	psat	Ps06	457654089	457655323	klein2014_Area1_Dij10_2	403569780	488631205	Biparental	phyllome morphology trait	leaf area index	3	OG0000703	stabilizing factor *(ELIP)	FALSE
3166	Vfaba.Hedin2.R1.3g141000	vfab	Vf03	991021572	991022360	carrillo-perdomo2022_FD_III.1_FD1_B_17-18	611332624	1085358793	Biparental	cold tolerance	frost damage response trait	3	OG0000703	stabilizing factor *(ELIP)	FALSE
3166	MtrunA17_Chr1g0204521	mtru	Mt01	50003031	50004843	avia2013_EL-1	42471455	56502345	Biparental	cold tolerance	c("cell membrane stability", "frost tolerance")	3	OG0000703	stabilizing factor *(ELIP)	FALSE
3166	MtrunA17_Chr1g0204521	mtru	Mt01	50003031	50004843	adhikari2019_Tof-d6	48483065	51183297	Biparental	flowering time trait	days to flowering trait	3	OG0000703	stabilizing factor *(ELIP)	FALSE
3166	MtrunA17_Chr1g0204521	mtru	Mt01	50003031	50004843	avia2013_SDW-1	46524911	56706830	Biparental	plant axis morphology trait	shoot dry weight	3	OG0000703	stabilizing factor *(ELIP)	FALSE
3166	MtrunA17_Chr1g0204521	mtru	Mt01	50003031	50004843	avia2013_RDW-1	46524911	56706830	Biparental	plant axis morphology trait	root dry weight	3	OG0000703	stabilizing factor *(ELIP)	FALSE
3166	MtrunA17_Chr1g0204521	mtru	Mt01	50003031	50004843	avia2013_LA-1	49499212	56706830	Biparental	phyllome morphology trait	leaf area index	3	OG0000703	stabilizing factor *(ELIP)	FALSE
3167	Psat.cameor.v2.6g288550	psat	Ps06	457654089	457655323	klein2014_BegFlo_Dij08S_1	424565343	480408357	Biparental	flowering time trait	days to flowering trait	4	OG0000703	stabilizing factor *(ELIP)	FALSE
3167	Psat.cameor.v2.6g288550	psat	Ps06	457654089	457655323	wu2021_DFFB_1	452904389	470662454	Biparental	plant axis morphology trait	c("aphanomyces pea root rot resistance", "shoot dry weight")	4	OG0000703	stabilizing factor *(ELIP)	FALSE
3167	Psat.cameor.v2.6g288550	psat	Ps06	457654089	457655323	wu2021_DFF16_1	452904389	470664539	Biparental	plant axis morphology trait	c("aphanomyces pea root rot resistance", "shoot dry weight")	4	OG0000703	stabilizing factor *(ELIP)	FALSE
3167	Psat.cameor.v2.6g288550	psat	Ps06	457654089	457655323	klein2014_Area1_Dij10_2	403569780	488631205	Biparental	phyllome morphology trait	leaf area index	4	OG0000703	stabilizing factor *(ELIP)	FALSE
3167	Vfaba.Hedin2.R1.3g141000	vfab	Vf03	991021572	991022360	carrillo-perdomo2022_FD_III.1_FD1_B_17-18	611332624	1085358793	Biparental	cold tolerance	frost damage response trait	4	OG0000703	stabilizing factor *(ELIP)	FALSE
3167	MtrunA17_Chr1g0204521	mtru	Mt01	50003031	50004843	avia2013_EL-1	42471455	56502345	Biparental	cold tolerance	c("cell membrane stability", "frost tolerance")	4	OG0000703	stabilizing factor *(ELIP)	FALSE
3167	MtrunA17_Chr1g0204521	mtru	Mt01	50003031	50004843	adhikari2019_Tof-d6	48483065	51183297	Biparental	flowering time trait	days to flowering trait	4	OG0000703	stabilizing factor *(ELIP)	FALSE
3167	MtrunA17_Chr1g0204521	mtru	Mt01	50003031	50004843	avia2013_SDW-1	46524911	56706830	Biparental	plant axis morphology trait	shoot dry weight	4	OG0000703	stabilizing factor *(ELIP)	FALSE
3167	MtrunA17_Chr1g0204521	mtru	Mt01	50003031	50004843	avia2013_RDW-1	46524911	56706830	Biparental	plant axis morphology trait	root dry weight	4	OG0000703	stabilizing factor *(ELIP)	FALSE
3167	MtrunA17_Chr1g0204521	mtru	Mt01	50003031	50004843	avia2013_LA-1	49499212	56706830	Biparental	phyllome morphology trait	leaf area index	4	OG0000703	stabilizing factor *(ELIP)	FALSE
3167	Lcu.2RBY.1g038950	lcul	Lc01	319919937	319921244	yuan2021_qDTFL-1	316264583	332134411	Biparental	flowering time trait	c("days to flowering trait", "light quality sensitivity")	4	OG0000703	stabilizing factor *(ELIP)	FALSE
3168	Psat.cameor.v2.6g288550	psat	Ps06	457654089	457655323	klein2014_BegFlo_Dij08S_1	424565343	480408357	Biparental	flowering time trait	days to flowering trait	3	OG0000703	stabilizing factor *(ELIP)	FALSE
3168	Psat.cameor.v2.6g288550	psat	Ps06	457654089	457655323	wu2021_DFFB_1	452904389	470662454	Biparental	plant axis morphology trait	c("aphanomyces pea root rot resistance", "shoot dry weight")	3	OG0000703	stabilizing factor *(ELIP)	FALSE
3168	Psat.cameor.v2.6g288550	psat	Ps06	457654089	457655323	wu2021_DFF16_1	452904389	470664539	Biparental	plant axis morphology trait	c("aphanomyces pea root rot resistance", "shoot dry weight")	3	OG0000703	stabilizing factor *(ELIP)	FALSE
3168	Psat.cameor.v2.6g288550	psat	Ps06	457654089	457655323	klein2014_Area1_Dij10_2	403569780	488631205	Biparental	phyllome morphology trait	leaf area index	3	OG0000703	stabilizing factor *(ELIP)	FALSE
3168	Vfaba.Hedin2.R1.3g140920	vfab	Vf03	990940168	990941004	carrillo-perdomo2022_FD_III.1_FD1_B_17-18	611332624	1085358793	Biparental	cold tolerance	frost damage response trait	3	OG0000703	stabilizing factor *(ELIP)	FALSE
3168	MtrunA17_Chr1g0204521	mtru	Mt01	50003031	50004843	avia2013_EL-1	42471455	56502345	Biparental	cold tolerance	c("cell membrane stability", "frost tolerance")	3	OG0000703	stabilizing factor *(ELIP)	FALSE
3168	MtrunA17_Chr1g0204521	mtru	Mt01	50003031	50004843	adhikari2019_Tof-d6	48483065	51183297	Biparental	flowering time trait	days to flowering trait	3	OG0000703	stabilizing factor *(ELIP)	FALSE
3168	MtrunA17_Chr1g0204521	mtru	Mt01	50003031	50004843	avia2013_SDW-1	46524911	56706830	Biparental	plant axis morphology trait	shoot dry weight	3	OG0000703	stabilizing factor *(ELIP)	FALSE
3168	MtrunA17_Chr1g0204521	mtru	Mt01	50003031	50004843	avia2013_RDW-1	46524911	56706830	Biparental	plant axis morphology trait	root dry weight	3	OG0000703	stabilizing factor *(ELIP)	FALSE
3168	MtrunA17_Chr1g0204521	mtru	Mt01	50003031	50004843	avia2013_LA-1	49499212	56706830	Biparental	phyllome morphology trait	leaf area index	3	OG0000703	stabilizing factor *(ELIP)	FALSE
3169	Psat.cameor.v2.6g288550	psat	Ps06	457654089	457655323	klein2014_BegFlo_Dij08S_1	424565343	480408357	Biparental	flowering time trait	days to flowering trait	4	OG0000703	stabilizing factor *(ELIP)	FALSE
3169	Psat.cameor.v2.6g288550	psat	Ps06	457654089	457655323	wu2021_DFFB_1	452904389	470662454	Biparental	plant axis morphology trait	c("aphanomyces pea root rot resistance", "shoot dry weight")	4	OG0000703	stabilizing factor *(ELIP)	FALSE
3169	Psat.cameor.v2.6g288550	psat	Ps06	457654089	457655323	wu2021_DFF16_1	452904389	470664539	Biparental	plant axis morphology trait	c("aphanomyces pea root rot resistance", "shoot dry weight")	4	OG0000703	stabilizing factor *(ELIP)	FALSE
3169	Psat.cameor.v2.6g288550	psat	Ps06	457654089	457655323	klein2014_Area1_Dij10_2	403569780	488631205	Biparental	phyllome morphology trait	leaf area index	4	OG0000703	stabilizing factor *(ELIP)	FALSE
3169	Vfaba.Hedin2.R1.3g140920	vfab	Vf03	990940168	990941004	carrillo-perdomo2022_FD_III.1_FD1_B_17-18	611332624	1085358793	Biparental	cold tolerance	frost damage response trait	4	OG0000703	stabilizing factor *(ELIP)	FALSE
3169	MtrunA17_Chr1g0204521	mtru	Mt01	50003031	50004843	avia2013_EL-1	42471455	56502345	Biparental	cold tolerance	c("cell membrane stability", "frost tolerance")	4	OG0000703	stabilizing factor *(ELIP)	FALSE
3169	MtrunA17_Chr1g0204521	mtru	Mt01	50003031	50004843	adhikari2019_Tof-d6	48483065	51183297	Biparental	flowering time trait	days to flowering trait	4	OG0000703	stabilizing factor *(ELIP)	FALSE
3169	MtrunA17_Chr1g0204521	mtru	Mt01	50003031	50004843	avia2013_SDW-1	46524911	56706830	Biparental	plant axis morphology trait	shoot dry weight	4	OG0000703	stabilizing factor *(ELIP)	FALSE
3169	MtrunA17_Chr1g0204521	mtru	Mt01	50003031	50004843	avia2013_RDW-1	46524911	56706830	Biparental	plant axis morphology trait	root dry weight	4	OG0000703	stabilizing factor *(ELIP)	FALSE
3169	MtrunA17_Chr1g0204521	mtru	Mt01	50003031	50004843	avia2013_LA-1	49499212	56706830	Biparental	phyllome morphology trait	leaf area index	4	OG0000703	stabilizing factor *(ELIP)	FALSE
3169	Lcu.2RBY.1g038950	lcul	Lc01	319919937	319921244	yuan2021_qDTFL-1	316264583	332134411	Biparental	flowering time trait	c("days to flowering trait", "light quality sensitivity")	4	OG0000703	stabilizing factor *(ELIP)	FALSE
3170	Psat.cameor.v2.6g288550	psat	Ps06	457654089	457655323	klein2014_BegFlo_Dij08S_1	424565343	480408357	Biparental	flowering time trait	days to flowering trait	3	OG0000703	stabilizing factor *(ELIP)	FALSE
3170	Psat.cameor.v2.6g288550	psat	Ps06	457654089	457655323	wu2021_DFFB_1	452904389	470662454	Biparental	plant axis morphology trait	c("aphanomyces pea root rot resistance", "shoot dry weight")	3	OG0000703	stabilizing factor *(ELIP)	FALSE
3170	Psat.cameor.v2.6g288550	psat	Ps06	457654089	457655323	wu2021_DFF16_1	452904389	470664539	Biparental	plant axis morphology trait	c("aphanomyces pea root rot resistance", "shoot dry weight")	3	OG0000703	stabilizing factor *(ELIP)	FALSE
3170	Psat.cameor.v2.6g288550	psat	Ps06	457654089	457655323	klein2014_Area1_Dij10_2	403569780	488631205	Biparental	phyllome morphology trait	leaf area index	3	OG0000703	stabilizing factor *(ELIP)	FALSE
3170	Vfaba.Hedin2.R1.3g140880	vfab	Vf03	990930316	990931154	carrillo-perdomo2022_FD_III.1_FD1_B_17-18	611332624	1085358793	Biparental	cold tolerance	frost damage response trait	3	OG0000703	stabilizing factor *(ELIP)	FALSE
3170	MtrunA17_Chr1g0204521	mtru	Mt01	50003031	50004843	avia2013_EL-1	42471455	56502345	Biparental	cold tolerance	c("cell membrane stability", "frost tolerance")	3	OG0000703	stabilizing factor *(ELIP)	FALSE
3170	MtrunA17_Chr1g0204521	mtru	Mt01	50003031	50004843	adhikari2019_Tof-d6	48483065	51183297	Biparental	flowering time trait	days to flowering trait	3	OG0000703	stabilizing factor *(ELIP)	FALSE
3170	MtrunA17_Chr1g0204521	mtru	Mt01	50003031	50004843	avia2013_SDW-1	46524911	56706830	Biparental	plant axis morphology trait	shoot dry weight	3	OG0000703	stabilizing factor *(ELIP)	FALSE
3170	MtrunA17_Chr1g0204521	mtru	Mt01	50003031	50004843	avia2013_RDW-1	46524911	56706830	Biparental	plant axis morphology trait	root dry weight	3	OG0000703	stabilizing factor *(ELIP)	FALSE
3170	MtrunA17_Chr1g0204521	mtru	Mt01	50003031	50004843	avia2013_LA-1	49499212	56706830	Biparental	phyllome morphology trait	leaf area index	3	OG0000703	stabilizing factor *(ELIP)	FALSE
3171	Psat.cameor.v2.6g288550	psat	Ps06	457654089	457655323	klein2014_BegFlo_Dij08S_1	424565343	480408357	Biparental	flowering time trait	days to flowering trait	4	OG0000703	stabilizing factor *(ELIP)	FALSE
3171	Psat.cameor.v2.6g288550	psat	Ps06	457654089	457655323	wu2021_DFFB_1	452904389	470662454	Biparental	plant axis morphology trait	c("aphanomyces pea root rot resistance", "shoot dry weight")	4	OG0000703	stabilizing factor *(ELIP)	FALSE
3171	Psat.cameor.v2.6g288550	psat	Ps06	457654089	457655323	wu2021_DFF16_1	452904389	470664539	Biparental	plant axis morphology trait	c("aphanomyces pea root rot resistance", "shoot dry weight")	4	OG0000703	stabilizing factor *(ELIP)	FALSE
3171	Psat.cameor.v2.6g288550	psat	Ps06	457654089	457655323	klein2014_Area1_Dij10_2	403569780	488631205	Biparental	phyllome morphology trait	leaf area index	4	OG0000703	stabilizing factor *(ELIP)	FALSE
3171	Vfaba.Hedin2.R1.3g140880	vfab	Vf03	990930316	990931154	carrillo-perdomo2022_FD_III.1_FD1_B_17-18	611332624	1085358793	Biparental	cold tolerance	frost damage response trait	4	OG0000703	stabilizing factor *(ELIP)	FALSE
3171	MtrunA17_Chr1g0204521	mtru	Mt01	50003031	50004843	avia2013_EL-1	42471455	56502345	Biparental	cold tolerance	c("cell membrane stability", "frost tolerance")	4	OG0000703	stabilizing factor *(ELIP)	FALSE
3171	MtrunA17_Chr1g0204521	mtru	Mt01	50003031	50004843	adhikari2019_Tof-d6	48483065	51183297	Biparental	flowering time trait	days to flowering trait	4	OG0000703	stabilizing factor *(ELIP)	FALSE
3171	MtrunA17_Chr1g0204521	mtru	Mt01	50003031	50004843	avia2013_SDW-1	46524911	56706830	Biparental	plant axis morphology trait	shoot dry weight	4	OG0000703	stabilizing factor *(ELIP)	FALSE
3171	MtrunA17_Chr1g0204521	mtru	Mt01	50003031	50004843	avia2013_RDW-1	46524911	56706830	Biparental	plant axis morphology trait	root dry weight	4	OG0000703	stabilizing factor *(ELIP)	FALSE
3171	MtrunA17_Chr1g0204521	mtru	Mt01	50003031	50004843	avia2013_LA-1	49499212	56706830	Biparental	phyllome morphology trait	leaf area index	4	OG0000703	stabilizing factor *(ELIP)	FALSE
3171	Lcu.2RBY.1g038950	lcul	Lc01	319919937	319921244	yuan2021_qDTFL-1	316264583	332134411	Biparental	flowering time trait	c("days to flowering trait", "light quality sensitivity")	4	OG0000703	stabilizing factor *(ELIP)	FALSE
3172	Psat.cameor.v2.6g288550	psat	Ps06	457654089	457655323	klein2014_BegFlo_Dij08S_1	424565343	480408357	Biparental	flowering time trait	days to flowering trait	3	OG0000703	stabilizing factor *(ELIP)	FALSE
3172	Psat.cameor.v2.6g288550	psat	Ps06	457654089	457655323	wu2021_DFFB_1	452904389	470662454	Biparental	plant axis morphology trait	c("aphanomyces pea root rot resistance", "shoot dry weight")	3	OG0000703	stabilizing factor *(ELIP)	FALSE
3172	Psat.cameor.v2.6g288550	psat	Ps06	457654089	457655323	wu2021_DFF16_1	452904389	470664539	Biparental	plant axis morphology trait	c("aphanomyces pea root rot resistance", "shoot dry weight")	3	OG0000703	stabilizing factor *(ELIP)	FALSE
3172	Psat.cameor.v2.6g288550	psat	Ps06	457654089	457655323	klein2014_Area1_Dij10_2	403569780	488631205	Biparental	phyllome morphology trait	leaf area index	3	OG0000703	stabilizing factor *(ELIP)	FALSE
3172	Vfaba.Hedin2.R1.3g141080	vfab	Vf03	991076626	991077543	carrillo-perdomo2022_FD_III.1_FD1_B_17-18	611332624	1085358793	Biparental	cold tolerance	frost damage response trait	3	OG0000703	stabilizing factor *(ELIP)	FALSE
3172	MtrunA17_Chr1g0204521	mtru	Mt01	50003031	50004843	avia2013_EL-1	42471455	56502345	Biparental	cold tolerance	c("cell membrane stability", "frost tolerance")	3	OG0000703	stabilizing factor *(ELIP)	FALSE
3172	MtrunA17_Chr1g0204521	mtru	Mt01	50003031	50004843	adhikari2019_Tof-d6	48483065	51183297	Biparental	flowering time trait	days to flowering trait	3	OG0000703	stabilizing factor *(ELIP)	FALSE
3172	MtrunA17_Chr1g0204521	mtru	Mt01	50003031	50004843	avia2013_SDW-1	46524911	56706830	Biparental	plant axis morphology trait	shoot dry weight	3	OG0000703	stabilizing factor *(ELIP)	FALSE
3172	MtrunA17_Chr1g0204521	mtru	Mt01	50003031	50004843	avia2013_RDW-1	46524911	56706830	Biparental	plant axis morphology trait	root dry weight	3	OG0000703	stabilizing factor *(ELIP)	FALSE
3172	MtrunA17_Chr1g0204521	mtru	Mt01	50003031	50004843	avia2013_LA-1	49499212	56706830	Biparental	phyllome morphology trait	leaf area index	3	OG0000703	stabilizing factor *(ELIP)	FALSE
3173	Psat.cameor.v2.6g288550	psat	Ps06	457654089	457655323	klein2014_BegFlo_Dij08S_1	424565343	480408357	Biparental	flowering time trait	days to flowering trait	4	OG0000703	stabilizing factor *(ELIP)	FALSE
3173	Psat.cameor.v2.6g288550	psat	Ps06	457654089	457655323	wu2021_DFFB_1	452904389	470662454	Biparental	plant axis morphology trait	c("aphanomyces pea root rot resistance", "shoot dry weight")	4	OG0000703	stabilizing factor *(ELIP)	FALSE
3173	Psat.cameor.v2.6g288550	psat	Ps06	457654089	457655323	wu2021_DFF16_1	452904389	470664539	Biparental	plant axis morphology trait	c("aphanomyces pea root rot resistance", "shoot dry weight")	4	OG0000703	stabilizing factor *(ELIP)	FALSE
3173	Psat.cameor.v2.6g288550	psat	Ps06	457654089	457655323	klein2014_Area1_Dij10_2	403569780	488631205	Biparental	phyllome morphology trait	leaf area index	4	OG0000703	stabilizing factor *(ELIP)	FALSE
3173	Vfaba.Hedin2.R1.3g141080	vfab	Vf03	991076626	991077543	carrillo-perdomo2022_FD_III.1_FD1_B_17-18	611332624	1085358793	Biparental	cold tolerance	frost damage response trait	4	OG0000703	stabilizing factor *(ELIP)	FALSE
3173	MtrunA17_Chr1g0204521	mtru	Mt01	50003031	50004843	avia2013_EL-1	42471455	56502345	Biparental	cold tolerance	c("cell membrane stability", "frost tolerance")	4	OG0000703	stabilizing factor *(ELIP)	FALSE
3173	MtrunA17_Chr1g0204521	mtru	Mt01	50003031	50004843	adhikari2019_Tof-d6	48483065	51183297	Biparental	flowering time trait	days to flowering trait	4	OG0000703	stabilizing factor *(ELIP)	FALSE
3173	MtrunA17_Chr1g0204521	mtru	Mt01	50003031	50004843	avia2013_SDW-1	46524911	56706830	Biparental	plant axis morphology trait	shoot dry weight	4	OG0000703	stabilizing factor *(ELIP)	FALSE
3173	MtrunA17_Chr1g0204521	mtru	Mt01	50003031	50004843	avia2013_RDW-1	46524911	56706830	Biparental	plant axis morphology trait	root dry weight	4	OG0000703	stabilizing factor *(ELIP)	FALSE
3173	MtrunA17_Chr1g0204521	mtru	Mt01	50003031	50004843	avia2013_LA-1	49499212	56706830	Biparental	phyllome morphology trait	leaf area index	4	OG0000703	stabilizing factor *(ELIP)	FALSE
3173	Lcu.2RBY.1g038950	lcul	Lc01	319919937	319921244	yuan2021_qDTFL-1	316264583	332134411	Biparental	flowering time trait	c("days to flowering trait", "light quality sensitivity")	4	OG0000703	stabilizing factor *(ELIP)	FALSE
3174	Psat.cameor.v2.6g288550	psat	Ps06	457654089	457655323	klein2014_BegFlo_Dij08S_1	424565343	480408357	Biparental	flowering time trait	days to flowering trait	3	OG0000703	stabilizing factor *(ELIP)	FALSE
3174	Psat.cameor.v2.6g288550	psat	Ps06	457654089	457655323	wu2021_DFFB_1	452904389	470662454	Biparental	plant axis morphology trait	c("aphanomyces pea root rot resistance", "shoot dry weight")	3	OG0000703	stabilizing factor *(ELIP)	FALSE
3174	Psat.cameor.v2.6g288550	psat	Ps06	457654089	457655323	wu2021_DFF16_1	452904389	470664539	Biparental	plant axis morphology trait	c("aphanomyces pea root rot resistance", "shoot dry weight")	3	OG0000703	stabilizing factor *(ELIP)	FALSE
3174	Psat.cameor.v2.6g288550	psat	Ps06	457654089	457655323	klein2014_Area1_Dij10_2	403569780	488631205	Biparental	phyllome morphology trait	leaf area index	3	OG0000703	stabilizing factor *(ELIP)	FALSE
3174	MtrunA17_Chr1g0204521	mtru	Mt01	50003031	50004843	avia2013_EL-1	42471455	56502345	Biparental	cold tolerance	c("cell membrane stability", "frost tolerance")	3	OG0000703	stabilizing factor *(ELIP)	FALSE
3174	MtrunA17_Chr1g0204521	mtru	Mt01	50003031	50004843	adhikari2019_Tof-d6	48483065	51183297	Biparental	flowering time trait	days to flowering trait	3	OG0000703	stabilizing factor *(ELIP)	FALSE
3174	MtrunA17_Chr1g0204521	mtru	Mt01	50003031	50004843	avia2013_SDW-1	46524911	56706830	Biparental	plant axis morphology trait	shoot dry weight	3	OG0000703	stabilizing factor *(ELIP)	FALSE
3174	MtrunA17_Chr1g0204521	mtru	Mt01	50003031	50004843	avia2013_RDW-1	46524911	56706830	Biparental	plant axis morphology trait	root dry weight	3	OG0000703	stabilizing factor *(ELIP)	FALSE
3174	MtrunA17_Chr1g0204521	mtru	Mt01	50003031	50004843	avia2013_LA-1	49499212	56706830	Biparental	phyllome morphology trait	leaf area index	3	OG0000703	stabilizing factor *(ELIP)	FALSE
3174	Lcu.2RBY.1g038980	lcul	Lc01	320237594	320238834	yuan2021_qDTFL-1	316264583	332134411	Biparental	flowering time trait	c("days to flowering trait", "light quality sensitivity")	3	OG0000703	stabilizing factor *(ELIP)	FALSE
3175	Psat.cameor.v2.6g288550	psat	Ps06	457654089	457655323	klein2014_BegFlo_Dij08S_1	424565343	480408357	Biparental	flowering time trait	days to flowering trait	3	OG0000703	stabilizing factor *(ELIP)	FALSE
3175	Psat.cameor.v2.6g288550	psat	Ps06	457654089	457655323	wu2021_DFFB_1	452904389	470662454	Biparental	plant axis morphology trait	c("aphanomyces pea root rot resistance", "shoot dry weight")	3	OG0000703	stabilizing factor *(ELIP)	FALSE
3175	Psat.cameor.v2.6g288550	psat	Ps06	457654089	457655323	wu2021_DFF16_1	452904389	470664539	Biparental	plant axis morphology trait	c("aphanomyces pea root rot resistance", "shoot dry weight")	3	OG0000703	stabilizing factor *(ELIP)	FALSE
3175	Psat.cameor.v2.6g288550	psat	Ps06	457654089	457655323	klein2014_Area1_Dij10_2	403569780	488631205	Biparental	phyllome morphology trait	leaf area index	3	OG0000703	stabilizing factor *(ELIP)	FALSE
3175	MtrunA17_Chr1g0204521	mtru	Mt01	50003031	50004843	avia2013_EL-1	42471455	56502345	Biparental	cold tolerance	c("cell membrane stability", "frost tolerance")	3	OG0000703	stabilizing factor *(ELIP)	FALSE
3175	MtrunA17_Chr1g0204521	mtru	Mt01	50003031	50004843	adhikari2019_Tof-d6	48483065	51183297	Biparental	flowering time trait	days to flowering trait	3	OG0000703	stabilizing factor *(ELIP)	FALSE
3175	MtrunA17_Chr1g0204521	mtru	Mt01	50003031	50004843	avia2013_SDW-1	46524911	56706830	Biparental	plant axis morphology trait	shoot dry weight	3	OG0000703	stabilizing factor *(ELIP)	FALSE
3175	MtrunA17_Chr1g0204521	mtru	Mt01	50003031	50004843	avia2013_RDW-1	46524911	56706830	Biparental	plant axis morphology trait	root dry weight	3	OG0000703	stabilizing factor *(ELIP)	FALSE
3175	MtrunA17_Chr1g0204521	mtru	Mt01	50003031	50004843	avia2013_LA-1	49499212	56706830	Biparental	phyllome morphology trait	leaf area index	3	OG0000703	stabilizing factor *(ELIP)	FALSE
3175	Lcu.2RBY.1g039200	lcul	Lc01	321312587	321313876	yuan2021_qDTFL-1	316264583	332134411	Biparental	flowering time trait	c("days to flowering trait", "light quality sensitivity")	3	OG0000703	stabilizing factor *(ELIP)	FALSE
3176	Psat.cameor.v2.6g288550	psat	Ps06	457654089	457655323	klein2014_BegFlo_Dij08S_1	424565343	480408357	Biparental	flowering time trait	days to flowering trait	3	OG0000703	stabilizing factor *(ELIP)	FALSE
3176	Psat.cameor.v2.6g288550	psat	Ps06	457654089	457655323	wu2021_DFFB_1	452904389	470662454	Biparental	plant axis morphology trait	c("aphanomyces pea root rot resistance", "shoot dry weight")	3	OG0000703	stabilizing factor *(ELIP)	FALSE
3176	Psat.cameor.v2.6g288550	psat	Ps06	457654089	457655323	wu2021_DFF16_1	452904389	470664539	Biparental	plant axis morphology trait	c("aphanomyces pea root rot resistance", "shoot dry weight")	3	OG0000703	stabilizing factor *(ELIP)	FALSE
3176	Psat.cameor.v2.6g288550	psat	Ps06	457654089	457655323	klein2014_Area1_Dij10_2	403569780	488631205	Biparental	phyllome morphology trait	leaf area index	3	OG0000703	stabilizing factor *(ELIP)	FALSE
3176	MtrunA17_Chr1g0204521	mtru	Mt01	50003031	50004843	avia2013_EL-1	42471455	56502345	Biparental	cold tolerance	c("cell membrane stability", "frost tolerance")	3	OG0000703	stabilizing factor *(ELIP)	FALSE
3176	MtrunA17_Chr1g0204521	mtru	Mt01	50003031	50004843	adhikari2019_Tof-d6	48483065	51183297	Biparental	flowering time trait	days to flowering trait	3	OG0000703	stabilizing factor *(ELIP)	FALSE
3176	MtrunA17_Chr1g0204521	mtru	Mt01	50003031	50004843	avia2013_SDW-1	46524911	56706830	Biparental	plant axis morphology trait	shoot dry weight	3	OG0000703	stabilizing factor *(ELIP)	FALSE
3176	MtrunA17_Chr1g0204521	mtru	Mt01	50003031	50004843	avia2013_RDW-1	46524911	56706830	Biparental	plant axis morphology trait	root dry weight	3	OG0000703	stabilizing factor *(ELIP)	FALSE
3176	MtrunA17_Chr1g0204521	mtru	Mt01	50003031	50004843	avia2013_LA-1	49499212	56706830	Biparental	phyllome morphology trait	leaf area index	3	OG0000703	stabilizing factor *(ELIP)	FALSE
3176	Lcu.2RBY.1g039220	lcul	Lc01	321390155	321391421	yuan2021_qDTFL-1	316264583	332134411	Biparental	flowering time trait	c("days to flowering trait", "light quality sensitivity")	3	OG0000703	stabilizing factor *(ELIP)	FALSE
3177	Psat.cameor.v2.6g288550	psat	Ps06	457654089	457655323	klein2014_BegFlo_Dij08S_1	424565343	480408357	Biparental	flowering time trait	days to flowering trait	3	OG0000703	stabilizing factor *(ELIP)	FALSE
3177	Psat.cameor.v2.6g288550	psat	Ps06	457654089	457655323	wu2021_DFFB_1	452904389	470662454	Biparental	plant axis morphology trait	c("aphanomyces pea root rot resistance", "shoot dry weight")	3	OG0000703	stabilizing factor *(ELIP)	FALSE
3177	Psat.cameor.v2.6g288550	psat	Ps06	457654089	457655323	wu2021_DFF16_1	452904389	470664539	Biparental	plant axis morphology trait	c("aphanomyces pea root rot resistance", "shoot dry weight")	3	OG0000703	stabilizing factor *(ELIP)	FALSE
3177	Psat.cameor.v2.6g288550	psat	Ps06	457654089	457655323	klein2014_Area1_Dij10_2	403569780	488631205	Biparental	phyllome morphology trait	leaf area index	3	OG0000703	stabilizing factor *(ELIP)	FALSE
3177	MtrunA17_Chr1g0204521	mtru	Mt01	50003031	50004843	avia2013_EL-1	42471455	56502345	Biparental	cold tolerance	c("cell membrane stability", "frost tolerance")	3	OG0000703	stabilizing factor *(ELIP)	FALSE
3177	MtrunA17_Chr1g0204521	mtru	Mt01	50003031	50004843	adhikari2019_Tof-d6	48483065	51183297	Biparental	flowering time trait	days to flowering trait	3	OG0000703	stabilizing factor *(ELIP)	FALSE
3177	MtrunA17_Chr1g0204521	mtru	Mt01	50003031	50004843	avia2013_SDW-1	46524911	56706830	Biparental	plant axis morphology trait	shoot dry weight	3	OG0000703	stabilizing factor *(ELIP)	FALSE
3177	MtrunA17_Chr1g0204521	mtru	Mt01	50003031	50004843	avia2013_RDW-1	46524911	56706830	Biparental	plant axis morphology trait	root dry weight	3	OG0000703	stabilizing factor *(ELIP)	FALSE
3177	MtrunA17_Chr1g0204521	mtru	Mt01	50003031	50004843	avia2013_LA-1	49499212	56706830	Biparental	phyllome morphology trait	leaf area index	3	OG0000703	stabilizing factor *(ELIP)	FALSE
3177	Lcu.2RBY.1g039170	lcul	Lc01	321204643	321206269	yuan2021_qDTFL-1	316264583	332134411	Biparental	flowering time trait	c("days to flowering trait", "light quality sensitivity")	3	OG0000703	stabilizing factor *(ELIP)	FALSE
3178	Psat.cameor.v2.6g288550	psat	Ps06	457654089	457655323	klein2014_BegFlo_Dij08S_1	424565343	480408357	Biparental	flowering time trait	days to flowering trait	3	OG0000703	stabilizing factor *(ELIP)	FALSE
3178	Psat.cameor.v2.6g288550	psat	Ps06	457654089	457655323	wu2021_DFFB_1	452904389	470662454	Biparental	plant axis morphology trait	c("aphanomyces pea root rot resistance", "shoot dry weight")	3	OG0000703	stabilizing factor *(ELIP)	FALSE
3178	Psat.cameor.v2.6g288550	psat	Ps06	457654089	457655323	wu2021_DFF16_1	452904389	470664539	Biparental	plant axis morphology trait	c("aphanomyces pea root rot resistance", "shoot dry weight")	3	OG0000703	stabilizing factor *(ELIP)	FALSE
3178	Psat.cameor.v2.6g288550	psat	Ps06	457654089	457655323	klein2014_Area1_Dij10_2	403569780	488631205	Biparental	phyllome morphology trait	leaf area index	3	OG0000703	stabilizing factor *(ELIP)	FALSE
3178	MtrunA17_Chr1g0204521	mtru	Mt01	50003031	50004843	avia2013_EL-1	42471455	56502345	Biparental	cold tolerance	c("cell membrane stability", "frost tolerance")	3	OG0000703	stabilizing factor *(ELIP)	FALSE
3178	MtrunA17_Chr1g0204521	mtru	Mt01	50003031	50004843	adhikari2019_Tof-d6	48483065	51183297	Biparental	flowering time trait	days to flowering trait	3	OG0000703	stabilizing factor *(ELIP)	FALSE
3178	MtrunA17_Chr1g0204521	mtru	Mt01	50003031	50004843	avia2013_SDW-1	46524911	56706830	Biparental	plant axis morphology trait	shoot dry weight	3	OG0000703	stabilizing factor *(ELIP)	FALSE
3178	MtrunA17_Chr1g0204521	mtru	Mt01	50003031	50004843	avia2013_RDW-1	46524911	56706830	Biparental	plant axis morphology trait	root dry weight	3	OG0000703	stabilizing factor *(ELIP)	FALSE
3178	MtrunA17_Chr1g0204521	mtru	Mt01	50003031	50004843	avia2013_LA-1	49499212	56706830	Biparental	phyllome morphology trait	leaf area index	3	OG0000703	stabilizing factor *(ELIP)	FALSE
3178	Lcu.2RBY.1g038950	lcul	Lc01	319919937	319921244	yuan2021_qDTFL-1	316264583	332134411	Biparental	flowering time trait	c("days to flowering trait", "light quality sensitivity")	3	OG0000703	stabilizing factor *(ELIP)	FALSE
3179	Psat.cameor.v2.6g288550	psat	Ps06	457654089	457655323	klein2014_BegFlo_Dij08S_1	424565343	480408357	Biparental	flowering time trait	days to flowering trait	3	OG0000703	stabilizing factor *(ELIP)	FALSE
3179	Psat.cameor.v2.6g288550	psat	Ps06	457654089	457655323	wu2021_DFFB_1	452904389	470662454	Biparental	plant axis morphology trait	c("aphanomyces pea root rot resistance", "shoot dry weight")	3	OG0000703	stabilizing factor *(ELIP)	FALSE
3179	Psat.cameor.v2.6g288550	psat	Ps06	457654089	457655323	wu2021_DFF16_1	452904389	470664539	Biparental	plant axis morphology trait	c("aphanomyces pea root rot resistance", "shoot dry weight")	3	OG0000703	stabilizing factor *(ELIP)	FALSE
3179	Psat.cameor.v2.6g288550	psat	Ps06	457654089	457655323	klein2014_Area1_Dij10_2	403569780	488631205	Biparental	phyllome morphology trait	leaf area index	3	OG0000703	stabilizing factor *(ELIP)	FALSE
3179	Vfaba.Hedin2.R1.3g141000	vfab	Vf03	991021572	991022360	carrillo-perdomo2022_FD_III.1_FD1_B_17-18	611332624	1085358793	Biparental	cold tolerance	frost damage response trait	3	OG0000703	stabilizing factor *(ELIP)	FALSE
3179	MtrunA17_Chr1g0204681	mtru	Mt01	50123746	50124809	avia2013_EL-1	42471455	56502345	Biparental	cold tolerance	c("cell membrane stability", "frost tolerance")	3	OG0000703	stabilizing factor *(ELIP)	FALSE
3179	MtrunA17_Chr1g0204681	mtru	Mt01	50123746	50124809	adhikari2019_Tof-d6	48483065	51183297	Biparental	flowering time trait	days to flowering trait	3	OG0000703	stabilizing factor *(ELIP)	FALSE
3179	MtrunA17_Chr1g0204681	mtru	Mt01	50123746	50124809	avia2013_SDW-1	46524911	56706830	Biparental	plant axis morphology trait	shoot dry weight	3	OG0000703	stabilizing factor *(ELIP)	FALSE
3179	MtrunA17_Chr1g0204681	mtru	Mt01	50123746	50124809	avia2013_RDW-1	46524911	56706830	Biparental	plant axis morphology trait	root dry weight	3	OG0000703	stabilizing factor *(ELIP)	FALSE
3179	MtrunA17_Chr1g0204681	mtru	Mt01	50123746	50124809	avia2013_LA-1	49499212	56706830	Biparental	phyllome morphology trait	leaf area index	3	OG0000703	stabilizing factor *(ELIP)	FALSE
3180	Psat.cameor.v2.6g288550	psat	Ps06	457654089	457655323	klein2014_BegFlo_Dij08S_1	424565343	480408357	Biparental	flowering time trait	days to flowering trait	4	OG0000703	stabilizing factor *(ELIP)	FALSE
3180	Psat.cameor.v2.6g288550	psat	Ps06	457654089	457655323	wu2021_DFFB_1	452904389	470662454	Biparental	plant axis morphology trait	c("aphanomyces pea root rot resistance", "shoot dry weight")	4	OG0000703	stabilizing factor *(ELIP)	FALSE
3180	Psat.cameor.v2.6g288550	psat	Ps06	457654089	457655323	wu2021_DFF16_1	452904389	470664539	Biparental	plant axis morphology trait	c("aphanomyces pea root rot resistance", "shoot dry weight")	4	OG0000703	stabilizing factor *(ELIP)	FALSE
3180	Psat.cameor.v2.6g288550	psat	Ps06	457654089	457655323	klein2014_Area1_Dij10_2	403569780	488631205	Biparental	phyllome morphology trait	leaf area index	4	OG0000703	stabilizing factor *(ELIP)	FALSE
3180	Vfaba.Hedin2.R1.3g141000	vfab	Vf03	991021572	991022360	carrillo-perdomo2022_FD_III.1_FD1_B_17-18	611332624	1085358793	Biparental	cold tolerance	frost damage response trait	4	OG0000703	stabilizing factor *(ELIP)	FALSE
3180	MtrunA17_Chr1g0204681	mtru	Mt01	50123746	50124809	avia2013_EL-1	42471455	56502345	Biparental	cold tolerance	c("cell membrane stability", "frost tolerance")	4	OG0000703	stabilizing factor *(ELIP)	FALSE
3180	MtrunA17_Chr1g0204681	mtru	Mt01	50123746	50124809	adhikari2019_Tof-d6	48483065	51183297	Biparental	flowering time trait	days to flowering trait	4	OG0000703	stabilizing factor *(ELIP)	FALSE
3180	MtrunA17_Chr1g0204681	mtru	Mt01	50123746	50124809	avia2013_SDW-1	46524911	56706830	Biparental	plant axis morphology trait	shoot dry weight	4	OG0000703	stabilizing factor *(ELIP)	FALSE
3180	MtrunA17_Chr1g0204681	mtru	Mt01	50123746	50124809	avia2013_RDW-1	46524911	56706830	Biparental	plant axis morphology trait	root dry weight	4	OG0000703	stabilizing factor *(ELIP)	FALSE
3180	MtrunA17_Chr1g0204681	mtru	Mt01	50123746	50124809	avia2013_LA-1	49499212	56706830	Biparental	phyllome morphology trait	leaf area index	4	OG0000703	stabilizing factor *(ELIP)	FALSE
3180	Lcu.2RBY.1g038950	lcul	Lc01	319919937	319921244	yuan2021_qDTFL-1	316264583	332134411	Biparental	flowering time trait	c("days to flowering trait", "light quality sensitivity")	4	OG0000703	stabilizing factor *(ELIP)	FALSE
3181	Psat.cameor.v2.6g288550	psat	Ps06	457654089	457655323	klein2014_BegFlo_Dij08S_1	424565343	480408357	Biparental	flowering time trait	days to flowering trait	3	OG0000703	stabilizing factor *(ELIP)	FALSE
3181	Psat.cameor.v2.6g288550	psat	Ps06	457654089	457655323	wu2021_DFFB_1	452904389	470662454	Biparental	plant axis morphology trait	c("aphanomyces pea root rot resistance", "shoot dry weight")	3	OG0000703	stabilizing factor *(ELIP)	FALSE
3181	Psat.cameor.v2.6g288550	psat	Ps06	457654089	457655323	wu2021_DFF16_1	452904389	470664539	Biparental	plant axis morphology trait	c("aphanomyces pea root rot resistance", "shoot dry weight")	3	OG0000703	stabilizing factor *(ELIP)	FALSE
3181	Psat.cameor.v2.6g288550	psat	Ps06	457654089	457655323	klein2014_Area1_Dij10_2	403569780	488631205	Biparental	phyllome morphology trait	leaf area index	3	OG0000703	stabilizing factor *(ELIP)	FALSE
3181	Vfaba.Hedin2.R1.3g140920	vfab	Vf03	990940168	990941004	carrillo-perdomo2022_FD_III.1_FD1_B_17-18	611332624	1085358793	Biparental	cold tolerance	frost damage response trait	3	OG0000703	stabilizing factor *(ELIP)	FALSE
3181	MtrunA17_Chr1g0204681	mtru	Mt01	50123746	50124809	avia2013_EL-1	42471455	56502345	Biparental	cold tolerance	c("cell membrane stability", "frost tolerance")	3	OG0000703	stabilizing factor *(ELIP)	FALSE
3181	MtrunA17_Chr1g0204681	mtru	Mt01	50123746	50124809	adhikari2019_Tof-d6	48483065	51183297	Biparental	flowering time trait	days to flowering trait	3	OG0000703	stabilizing factor *(ELIP)	FALSE
3181	MtrunA17_Chr1g0204681	mtru	Mt01	50123746	50124809	avia2013_SDW-1	46524911	56706830	Biparental	plant axis morphology trait	shoot dry weight	3	OG0000703	stabilizing factor *(ELIP)	FALSE
3181	MtrunA17_Chr1g0204681	mtru	Mt01	50123746	50124809	avia2013_RDW-1	46524911	56706830	Biparental	plant axis morphology trait	root dry weight	3	OG0000703	stabilizing factor *(ELIP)	FALSE
3181	MtrunA17_Chr1g0204681	mtru	Mt01	50123746	50124809	avia2013_LA-1	49499212	56706830	Biparental	phyllome morphology trait	leaf area index	3	OG0000703	stabilizing factor *(ELIP)	FALSE
3182	Psat.cameor.v2.6g288550	psat	Ps06	457654089	457655323	klein2014_BegFlo_Dij08S_1	424565343	480408357	Biparental	flowering time trait	days to flowering trait	4	OG0000703	stabilizing factor *(ELIP)	FALSE
3182	Psat.cameor.v2.6g288550	psat	Ps06	457654089	457655323	wu2021_DFFB_1	452904389	470662454	Biparental	plant axis morphology trait	c("aphanomyces pea root rot resistance", "shoot dry weight")	4	OG0000703	stabilizing factor *(ELIP)	FALSE
3182	Psat.cameor.v2.6g288550	psat	Ps06	457654089	457655323	wu2021_DFF16_1	452904389	470664539	Biparental	plant axis morphology trait	c("aphanomyces pea root rot resistance", "shoot dry weight")	4	OG0000703	stabilizing factor *(ELIP)	FALSE
3182	Psat.cameor.v2.6g288550	psat	Ps06	457654089	457655323	klein2014_Area1_Dij10_2	403569780	488631205	Biparental	phyllome morphology trait	leaf area index	4	OG0000703	stabilizing factor *(ELIP)	FALSE
3182	Vfaba.Hedin2.R1.3g140920	vfab	Vf03	990940168	990941004	carrillo-perdomo2022_FD_III.1_FD1_B_17-18	611332624	1085358793	Biparental	cold tolerance	frost damage response trait	4	OG0000703	stabilizing factor *(ELIP)	FALSE
3182	MtrunA17_Chr1g0204681	mtru	Mt01	50123746	50124809	avia2013_EL-1	42471455	56502345	Biparental	cold tolerance	c("cell membrane stability", "frost tolerance")	4	OG0000703	stabilizing factor *(ELIP)	FALSE
3182	MtrunA17_Chr1g0204681	mtru	Mt01	50123746	50124809	adhikari2019_Tof-d6	48483065	51183297	Biparental	flowering time trait	days to flowering trait	4	OG0000703	stabilizing factor *(ELIP)	FALSE
3182	MtrunA17_Chr1g0204681	mtru	Mt01	50123746	50124809	avia2013_SDW-1	46524911	56706830	Biparental	plant axis morphology trait	shoot dry weight	4	OG0000703	stabilizing factor *(ELIP)	FALSE
3182	MtrunA17_Chr1g0204681	mtru	Mt01	50123746	50124809	avia2013_RDW-1	46524911	56706830	Biparental	plant axis morphology trait	root dry weight	4	OG0000703	stabilizing factor *(ELIP)	FALSE
3182	MtrunA17_Chr1g0204681	mtru	Mt01	50123746	50124809	avia2013_LA-1	49499212	56706830	Biparental	phyllome morphology trait	leaf area index	4	OG0000703	stabilizing factor *(ELIP)	FALSE
3182	Lcu.2RBY.1g038950	lcul	Lc01	319919937	319921244	yuan2021_qDTFL-1	316264583	332134411	Biparental	flowering time trait	c("days to flowering trait", "light quality sensitivity")	4	OG0000703	stabilizing factor *(ELIP)	FALSE
3183	Psat.cameor.v2.6g288550	psat	Ps06	457654089	457655323	klein2014_BegFlo_Dij08S_1	424565343	480408357	Biparental	flowering time trait	days to flowering trait	3	OG0000703	stabilizing factor *(ELIP)	FALSE
3183	Psat.cameor.v2.6g288550	psat	Ps06	457654089	457655323	wu2021_DFFB_1	452904389	470662454	Biparental	plant axis morphology trait	c("aphanomyces pea root rot resistance", "shoot dry weight")	3	OG0000703	stabilizing factor *(ELIP)	FALSE
3183	Psat.cameor.v2.6g288550	psat	Ps06	457654089	457655323	wu2021_DFF16_1	452904389	470664539	Biparental	plant axis morphology trait	c("aphanomyces pea root rot resistance", "shoot dry weight")	3	OG0000703	stabilizing factor *(ELIP)	FALSE
3183	Psat.cameor.v2.6g288550	psat	Ps06	457654089	457655323	klein2014_Area1_Dij10_2	403569780	488631205	Biparental	phyllome morphology trait	leaf area index	3	OG0000703	stabilizing factor *(ELIP)	FALSE
3183	Vfaba.Hedin2.R1.3g140880	vfab	Vf03	990930316	990931154	carrillo-perdomo2022_FD_III.1_FD1_B_17-18	611332624	1085358793	Biparental	cold tolerance	frost damage response trait	3	OG0000703	stabilizing factor *(ELIP)	FALSE
3183	MtrunA17_Chr1g0204681	mtru	Mt01	50123746	50124809	avia2013_EL-1	42471455	56502345	Biparental	cold tolerance	c("cell membrane stability", "frost tolerance")	3	OG0000703	stabilizing factor *(ELIP)	FALSE
3183	MtrunA17_Chr1g0204681	mtru	Mt01	50123746	50124809	adhikari2019_Tof-d6	48483065	51183297	Biparental	flowering time trait	days to flowering trait	3	OG0000703	stabilizing factor *(ELIP)	FALSE
3183	MtrunA17_Chr1g0204681	mtru	Mt01	50123746	50124809	avia2013_SDW-1	46524911	56706830	Biparental	plant axis morphology trait	shoot dry weight	3	OG0000703	stabilizing factor *(ELIP)	FALSE
3183	MtrunA17_Chr1g0204681	mtru	Mt01	50123746	50124809	avia2013_RDW-1	46524911	56706830	Biparental	plant axis morphology trait	root dry weight	3	OG0000703	stabilizing factor *(ELIP)	FALSE
3183	MtrunA17_Chr1g0204681	mtru	Mt01	50123746	50124809	avia2013_LA-1	49499212	56706830	Biparental	phyllome morphology trait	leaf area index	3	OG0000703	stabilizing factor *(ELIP)	FALSE
3184	Psat.cameor.v2.6g288550	psat	Ps06	457654089	457655323	klein2014_BegFlo_Dij08S_1	424565343	480408357	Biparental	flowering time trait	days to flowering trait	4	OG0000703	stabilizing factor *(ELIP)	FALSE
3184	Psat.cameor.v2.6g288550	psat	Ps06	457654089	457655323	wu2021_DFFB_1	452904389	470662454	Biparental	plant axis morphology trait	c("aphanomyces pea root rot resistance", "shoot dry weight")	4	OG0000703	stabilizing factor *(ELIP)	FALSE
3184	Psat.cameor.v2.6g288550	psat	Ps06	457654089	457655323	wu2021_DFF16_1	452904389	470664539	Biparental	plant axis morphology trait	c("aphanomyces pea root rot resistance", "shoot dry weight")	4	OG0000703	stabilizing factor *(ELIP)	FALSE
3184	Psat.cameor.v2.6g288550	psat	Ps06	457654089	457655323	klein2014_Area1_Dij10_2	403569780	488631205	Biparental	phyllome morphology trait	leaf area index	4	OG0000703	stabilizing factor *(ELIP)	FALSE
3184	Vfaba.Hedin2.R1.3g140880	vfab	Vf03	990930316	990931154	carrillo-perdomo2022_FD_III.1_FD1_B_17-18	611332624	1085358793	Biparental	cold tolerance	frost damage response trait	4	OG0000703	stabilizing factor *(ELIP)	FALSE
3184	MtrunA17_Chr1g0204681	mtru	Mt01	50123746	50124809	avia2013_EL-1	42471455	56502345	Biparental	cold tolerance	c("cell membrane stability", "frost tolerance")	4	OG0000703	stabilizing factor *(ELIP)	FALSE
3184	MtrunA17_Chr1g0204681	mtru	Mt01	50123746	50124809	adhikari2019_Tof-d6	48483065	51183297	Biparental	flowering time trait	days to flowering trait	4	OG0000703	stabilizing factor *(ELIP)	FALSE
3184	MtrunA17_Chr1g0204681	mtru	Mt01	50123746	50124809	avia2013_SDW-1	46524911	56706830	Biparental	plant axis morphology trait	shoot dry weight	4	OG0000703	stabilizing factor *(ELIP)	FALSE
3184	MtrunA17_Chr1g0204681	mtru	Mt01	50123746	50124809	avia2013_RDW-1	46524911	56706830	Biparental	plant axis morphology trait	root dry weight	4	OG0000703	stabilizing factor *(ELIP)	FALSE
3184	MtrunA17_Chr1g0204681	mtru	Mt01	50123746	50124809	avia2013_LA-1	49499212	56706830	Biparental	phyllome morphology trait	leaf area index	4	OG0000703	stabilizing factor *(ELIP)	FALSE
3184	Lcu.2RBY.1g038950	lcul	Lc01	319919937	319921244	yuan2021_qDTFL-1	316264583	332134411	Biparental	flowering time trait	c("days to flowering trait", "light quality sensitivity")	4	OG0000703	stabilizing factor *(ELIP)	FALSE
3185	Psat.cameor.v2.6g288550	psat	Ps06	457654089	457655323	klein2014_BegFlo_Dij08S_1	424565343	480408357	Biparental	flowering time trait	days to flowering trait	3	OG0000703	stabilizing factor *(ELIP)	FALSE
3185	Psat.cameor.v2.6g288550	psat	Ps06	457654089	457655323	wu2021_DFFB_1	452904389	470662454	Biparental	plant axis morphology trait	c("aphanomyces pea root rot resistance", "shoot dry weight")	3	OG0000703	stabilizing factor *(ELIP)	FALSE
3185	Psat.cameor.v2.6g288550	psat	Ps06	457654089	457655323	wu2021_DFF16_1	452904389	470664539	Biparental	plant axis morphology trait	c("aphanomyces pea root rot resistance", "shoot dry weight")	3	OG0000703	stabilizing factor *(ELIP)	FALSE
3185	Psat.cameor.v2.6g288550	psat	Ps06	457654089	457655323	klein2014_Area1_Dij10_2	403569780	488631205	Biparental	phyllome morphology trait	leaf area index	3	OG0000703	stabilizing factor *(ELIP)	FALSE
3185	Vfaba.Hedin2.R1.3g141080	vfab	Vf03	991076626	991077543	carrillo-perdomo2022_FD_III.1_FD1_B_17-18	611332624	1085358793	Biparental	cold tolerance	frost damage response trait	3	OG0000703	stabilizing factor *(ELIP)	FALSE
3185	MtrunA17_Chr1g0204681	mtru	Mt01	50123746	50124809	avia2013_EL-1	42471455	56502345	Biparental	cold tolerance	c("cell membrane stability", "frost tolerance")	3	OG0000703	stabilizing factor *(ELIP)	FALSE
3185	MtrunA17_Chr1g0204681	mtru	Mt01	50123746	50124809	adhikari2019_Tof-d6	48483065	51183297	Biparental	flowering time trait	days to flowering trait	3	OG0000703	stabilizing factor *(ELIP)	FALSE
3185	MtrunA17_Chr1g0204681	mtru	Mt01	50123746	50124809	avia2013_SDW-1	46524911	56706830	Biparental	plant axis morphology trait	shoot dry weight	3	OG0000703	stabilizing factor *(ELIP)	FALSE
3185	MtrunA17_Chr1g0204681	mtru	Mt01	50123746	50124809	avia2013_RDW-1	46524911	56706830	Biparental	plant axis morphology trait	root dry weight	3	OG0000703	stabilizing factor *(ELIP)	FALSE
3185	MtrunA17_Chr1g0204681	mtru	Mt01	50123746	50124809	avia2013_LA-1	49499212	56706830	Biparental	phyllome morphology trait	leaf area index	3	OG0000703	stabilizing factor *(ELIP)	FALSE
3186	Psat.cameor.v2.6g288550	psat	Ps06	457654089	457655323	klein2014_BegFlo_Dij08S_1	424565343	480408357	Biparental	flowering time trait	days to flowering trait	4	OG0000703	stabilizing factor *(ELIP)	FALSE
3186	Psat.cameor.v2.6g288550	psat	Ps06	457654089	457655323	wu2021_DFFB_1	452904389	470662454	Biparental	plant axis morphology trait	c("aphanomyces pea root rot resistance", "shoot dry weight")	4	OG0000703	stabilizing factor *(ELIP)	FALSE
3186	Psat.cameor.v2.6g288550	psat	Ps06	457654089	457655323	wu2021_DFF16_1	452904389	470664539	Biparental	plant axis morphology trait	c("aphanomyces pea root rot resistance", "shoot dry weight")	4	OG0000703	stabilizing factor *(ELIP)	FALSE
3186	Psat.cameor.v2.6g288550	psat	Ps06	457654089	457655323	klein2014_Area1_Dij10_2	403569780	488631205	Biparental	phyllome morphology trait	leaf area index	4	OG0000703	stabilizing factor *(ELIP)	FALSE
3186	Vfaba.Hedin2.R1.3g141080	vfab	Vf03	991076626	991077543	carrillo-perdomo2022_FD_III.1_FD1_B_17-18	611332624	1085358793	Biparental	cold tolerance	frost damage response trait	4	OG0000703	stabilizing factor *(ELIP)	FALSE
3186	MtrunA17_Chr1g0204681	mtru	Mt01	50123746	50124809	avia2013_EL-1	42471455	56502345	Biparental	cold tolerance	c("cell membrane stability", "frost tolerance")	4	OG0000703	stabilizing factor *(ELIP)	FALSE
3186	MtrunA17_Chr1g0204681	mtru	Mt01	50123746	50124809	adhikari2019_Tof-d6	48483065	51183297	Biparental	flowering time trait	days to flowering trait	4	OG0000703	stabilizing factor *(ELIP)	FALSE
3186	MtrunA17_Chr1g0204681	mtru	Mt01	50123746	50124809	avia2013_SDW-1	46524911	56706830	Biparental	plant axis morphology trait	shoot dry weight	4	OG0000703	stabilizing factor *(ELIP)	FALSE
3186	MtrunA17_Chr1g0204681	mtru	Mt01	50123746	50124809	avia2013_RDW-1	46524911	56706830	Biparental	plant axis morphology trait	root dry weight	4	OG0000703	stabilizing factor *(ELIP)	FALSE
3186	MtrunA17_Chr1g0204681	mtru	Mt01	50123746	50124809	avia2013_LA-1	49499212	56706830	Biparental	phyllome morphology trait	leaf area index	4	OG0000703	stabilizing factor *(ELIP)	FALSE
3186	Lcu.2RBY.1g038950	lcul	Lc01	319919937	319921244	yuan2021_qDTFL-1	316264583	332134411	Biparental	flowering time trait	c("days to flowering trait", "light quality sensitivity")	4	OG0000703	stabilizing factor *(ELIP)	FALSE
3187	Psat.cameor.v2.6g288550	psat	Ps06	457654089	457655323	klein2014_BegFlo_Dij08S_1	424565343	480408357	Biparental	flowering time trait	days to flowering trait	3	OG0000703	stabilizing factor *(ELIP)	FALSE
3187	Psat.cameor.v2.6g288550	psat	Ps06	457654089	457655323	wu2021_DFFB_1	452904389	470662454	Biparental	plant axis morphology trait	c("aphanomyces pea root rot resistance", "shoot dry weight")	3	OG0000703	stabilizing factor *(ELIP)	FALSE
3187	Psat.cameor.v2.6g288550	psat	Ps06	457654089	457655323	wu2021_DFF16_1	452904389	470664539	Biparental	plant axis morphology trait	c("aphanomyces pea root rot resistance", "shoot dry weight")	3	OG0000703	stabilizing factor *(ELIP)	FALSE
3187	Psat.cameor.v2.6g288550	psat	Ps06	457654089	457655323	klein2014_Area1_Dij10_2	403569780	488631205	Biparental	phyllome morphology trait	leaf area index	3	OG0000703	stabilizing factor *(ELIP)	FALSE
3187	MtrunA17_Chr1g0204681	mtru	Mt01	50123746	50124809	avia2013_EL-1	42471455	56502345	Biparental	cold tolerance	c("cell membrane stability", "frost tolerance")	3	OG0000703	stabilizing factor *(ELIP)	FALSE
3187	MtrunA17_Chr1g0204681	mtru	Mt01	50123746	50124809	adhikari2019_Tof-d6	48483065	51183297	Biparental	flowering time trait	days to flowering trait	3	OG0000703	stabilizing factor *(ELIP)	FALSE
3187	MtrunA17_Chr1g0204681	mtru	Mt01	50123746	50124809	avia2013_SDW-1	46524911	56706830	Biparental	plant axis morphology trait	shoot dry weight	3	OG0000703	stabilizing factor *(ELIP)	FALSE
3187	MtrunA17_Chr1g0204681	mtru	Mt01	50123746	50124809	avia2013_RDW-1	46524911	56706830	Biparental	plant axis morphology trait	root dry weight	3	OG0000703	stabilizing factor *(ELIP)	FALSE
3187	MtrunA17_Chr1g0204681	mtru	Mt01	50123746	50124809	avia2013_LA-1	49499212	56706830	Biparental	phyllome morphology trait	leaf area index	3	OG0000703	stabilizing factor *(ELIP)	FALSE
3187	Lcu.2RBY.1g038980	lcul	Lc01	320237594	320238834	yuan2021_qDTFL-1	316264583	332134411	Biparental	flowering time trait	c("days to flowering trait", "light quality sensitivity")	3	OG0000703	stabilizing factor *(ELIP)	FALSE
3188	Psat.cameor.v2.6g288550	psat	Ps06	457654089	457655323	klein2014_BegFlo_Dij08S_1	424565343	480408357	Biparental	flowering time trait	days to flowering trait	3	OG0000703	stabilizing factor *(ELIP)	FALSE
3188	Psat.cameor.v2.6g288550	psat	Ps06	457654089	457655323	wu2021_DFFB_1	452904389	470662454	Biparental	plant axis morphology trait	c("aphanomyces pea root rot resistance", "shoot dry weight")	3	OG0000703	stabilizing factor *(ELIP)	FALSE
3188	Psat.cameor.v2.6g288550	psat	Ps06	457654089	457655323	wu2021_DFF16_1	452904389	470664539	Biparental	plant axis morphology trait	c("aphanomyces pea root rot resistance", "shoot dry weight")	3	OG0000703	stabilizing factor *(ELIP)	FALSE
3188	Psat.cameor.v2.6g288550	psat	Ps06	457654089	457655323	klein2014_Area1_Dij10_2	403569780	488631205	Biparental	phyllome morphology trait	leaf area index	3	OG0000703	stabilizing factor *(ELIP)	FALSE
3188	MtrunA17_Chr1g0204681	mtru	Mt01	50123746	50124809	avia2013_EL-1	42471455	56502345	Biparental	cold tolerance	c("cell membrane stability", "frost tolerance")	3	OG0000703	stabilizing factor *(ELIP)	FALSE
3188	MtrunA17_Chr1g0204681	mtru	Mt01	50123746	50124809	adhikari2019_Tof-d6	48483065	51183297	Biparental	flowering time trait	days to flowering trait	3	OG0000703	stabilizing factor *(ELIP)	FALSE
3188	MtrunA17_Chr1g0204681	mtru	Mt01	50123746	50124809	avia2013_SDW-1	46524911	56706830	Biparental	plant axis morphology trait	shoot dry weight	3	OG0000703	stabilizing factor *(ELIP)	FALSE
3188	MtrunA17_Chr1g0204681	mtru	Mt01	50123746	50124809	avia2013_RDW-1	46524911	56706830	Biparental	plant axis morphology trait	root dry weight	3	OG0000703	stabilizing factor *(ELIP)	FALSE
3188	MtrunA17_Chr1g0204681	mtru	Mt01	50123746	50124809	avia2013_LA-1	49499212	56706830	Biparental	phyllome morphology trait	leaf area index	3	OG0000703	stabilizing factor *(ELIP)	FALSE
3188	Lcu.2RBY.1g039200	lcul	Lc01	321312587	321313876	yuan2021_qDTFL-1	316264583	332134411	Biparental	flowering time trait	c("days to flowering trait", "light quality sensitivity")	3	OG0000703	stabilizing factor *(ELIP)	FALSE
3189	Psat.cameor.v2.6g288550	psat	Ps06	457654089	457655323	klein2014_BegFlo_Dij08S_1	424565343	480408357	Biparental	flowering time trait	days to flowering trait	3	OG0000703	stabilizing factor *(ELIP)	FALSE
3189	Psat.cameor.v2.6g288550	psat	Ps06	457654089	457655323	wu2021_DFFB_1	452904389	470662454	Biparental	plant axis morphology trait	c("aphanomyces pea root rot resistance", "shoot dry weight")	3	OG0000703	stabilizing factor *(ELIP)	FALSE
3189	Psat.cameor.v2.6g288550	psat	Ps06	457654089	457655323	wu2021_DFF16_1	452904389	470664539	Biparental	plant axis morphology trait	c("aphanomyces pea root rot resistance", "shoot dry weight")	3	OG0000703	stabilizing factor *(ELIP)	FALSE
3189	Psat.cameor.v2.6g288550	psat	Ps06	457654089	457655323	klein2014_Area1_Dij10_2	403569780	488631205	Biparental	phyllome morphology trait	leaf area index	3	OG0000703	stabilizing factor *(ELIP)	FALSE
3189	MtrunA17_Chr1g0204681	mtru	Mt01	50123746	50124809	avia2013_EL-1	42471455	56502345	Biparental	cold tolerance	c("cell membrane stability", "frost tolerance")	3	OG0000703	stabilizing factor *(ELIP)	FALSE
3189	MtrunA17_Chr1g0204681	mtru	Mt01	50123746	50124809	adhikari2019_Tof-d6	48483065	51183297	Biparental	flowering time trait	days to flowering trait	3	OG0000703	stabilizing factor *(ELIP)	FALSE
3189	MtrunA17_Chr1g0204681	mtru	Mt01	50123746	50124809	avia2013_SDW-1	46524911	56706830	Biparental	plant axis morphology trait	shoot dry weight	3	OG0000703	stabilizing factor *(ELIP)	FALSE
3189	MtrunA17_Chr1g0204681	mtru	Mt01	50123746	50124809	avia2013_RDW-1	46524911	56706830	Biparental	plant axis morphology trait	root dry weight	3	OG0000703	stabilizing factor *(ELIP)	FALSE
3189	MtrunA17_Chr1g0204681	mtru	Mt01	50123746	50124809	avia2013_LA-1	49499212	56706830	Biparental	phyllome morphology trait	leaf area index	3	OG0000703	stabilizing factor *(ELIP)	FALSE
3189	Lcu.2RBY.1g039220	lcul	Lc01	321390155	321391421	yuan2021_qDTFL-1	316264583	332134411	Biparental	flowering time trait	c("days to flowering trait", "light quality sensitivity")	3	OG0000703	stabilizing factor *(ELIP)	FALSE
3190	Psat.cameor.v2.6g288550	psat	Ps06	457654089	457655323	klein2014_BegFlo_Dij08S_1	424565343	480408357	Biparental	flowering time trait	days to flowering trait	3	OG0000703	stabilizing factor *(ELIP)	FALSE
3190	Psat.cameor.v2.6g288550	psat	Ps06	457654089	457655323	wu2021_DFFB_1	452904389	470662454	Biparental	plant axis morphology trait	c("aphanomyces pea root rot resistance", "shoot dry weight")	3	OG0000703	stabilizing factor *(ELIP)	FALSE
3190	Psat.cameor.v2.6g288550	psat	Ps06	457654089	457655323	wu2021_DFF16_1	452904389	470664539	Biparental	plant axis morphology trait	c("aphanomyces pea root rot resistance", "shoot dry weight")	3	OG0000703	stabilizing factor *(ELIP)	FALSE
3190	Psat.cameor.v2.6g288550	psat	Ps06	457654089	457655323	klein2014_Area1_Dij10_2	403569780	488631205	Biparental	phyllome morphology trait	leaf area index	3	OG0000703	stabilizing factor *(ELIP)	FALSE
3190	MtrunA17_Chr1g0204681	mtru	Mt01	50123746	50124809	avia2013_EL-1	42471455	56502345	Biparental	cold tolerance	c("cell membrane stability", "frost tolerance")	3	OG0000703	stabilizing factor *(ELIP)	FALSE
3190	MtrunA17_Chr1g0204681	mtru	Mt01	50123746	50124809	adhikari2019_Tof-d6	48483065	51183297	Biparental	flowering time trait	days to flowering trait	3	OG0000703	stabilizing factor *(ELIP)	FALSE
3190	MtrunA17_Chr1g0204681	mtru	Mt01	50123746	50124809	avia2013_SDW-1	46524911	56706830	Biparental	plant axis morphology trait	shoot dry weight	3	OG0000703	stabilizing factor *(ELIP)	FALSE
3190	MtrunA17_Chr1g0204681	mtru	Mt01	50123746	50124809	avia2013_RDW-1	46524911	56706830	Biparental	plant axis morphology trait	root dry weight	3	OG0000703	stabilizing factor *(ELIP)	FALSE
3190	MtrunA17_Chr1g0204681	mtru	Mt01	50123746	50124809	avia2013_LA-1	49499212	56706830	Biparental	phyllome morphology trait	leaf area index	3	OG0000703	stabilizing factor *(ELIP)	FALSE
3190	Lcu.2RBY.1g039170	lcul	Lc01	321204643	321206269	yuan2021_qDTFL-1	316264583	332134411	Biparental	flowering time trait	c("days to flowering trait", "light quality sensitivity")	3	OG0000703	stabilizing factor *(ELIP)	FALSE
3191	Psat.cameor.v2.6g288550	psat	Ps06	457654089	457655323	klein2014_BegFlo_Dij08S_1	424565343	480408357	Biparental	flowering time trait	days to flowering trait	3	OG0000703	stabilizing factor *(ELIP)	FALSE
3191	Psat.cameor.v2.6g288550	psat	Ps06	457654089	457655323	wu2021_DFFB_1	452904389	470662454	Biparental	plant axis morphology trait	c("aphanomyces pea root rot resistance", "shoot dry weight")	3	OG0000703	stabilizing factor *(ELIP)	FALSE
3191	Psat.cameor.v2.6g288550	psat	Ps06	457654089	457655323	wu2021_DFF16_1	452904389	470664539	Biparental	plant axis morphology trait	c("aphanomyces pea root rot resistance", "shoot dry weight")	3	OG0000703	stabilizing factor *(ELIP)	FALSE
3191	Psat.cameor.v2.6g288550	psat	Ps06	457654089	457655323	klein2014_Area1_Dij10_2	403569780	488631205	Biparental	phyllome morphology trait	leaf area index	3	OG0000703	stabilizing factor *(ELIP)	FALSE
3191	MtrunA17_Chr1g0204681	mtru	Mt01	50123746	50124809	avia2013_EL-1	42471455	56502345	Biparental	cold tolerance	c("cell membrane stability", "frost tolerance")	3	OG0000703	stabilizing factor *(ELIP)	FALSE
3191	MtrunA17_Chr1g0204681	mtru	Mt01	50123746	50124809	adhikari2019_Tof-d6	48483065	51183297	Biparental	flowering time trait	days to flowering trait	3	OG0000703	stabilizing factor *(ELIP)	FALSE
3191	MtrunA17_Chr1g0204681	mtru	Mt01	50123746	50124809	avia2013_SDW-1	46524911	56706830	Biparental	plant axis morphology trait	shoot dry weight	3	OG0000703	stabilizing factor *(ELIP)	FALSE
3191	MtrunA17_Chr1g0204681	mtru	Mt01	50123746	50124809	avia2013_RDW-1	46524911	56706830	Biparental	plant axis morphology trait	root dry weight	3	OG0000703	stabilizing factor *(ELIP)	FALSE
3191	MtrunA17_Chr1g0204681	mtru	Mt01	50123746	50124809	avia2013_LA-1	49499212	56706830	Biparental	phyllome morphology trait	leaf area index	3	OG0000703	stabilizing factor *(ELIP)	FALSE
3191	Lcu.2RBY.1g038950	lcul	Lc01	319919937	319921244	yuan2021_qDTFL-1	316264583	332134411	Biparental	flowering time trait	c("days to flowering trait", "light quality sensitivity")	3	OG0000703	stabilizing factor *(ELIP)	FALSE
3192	Psat.cameor.v2.6g288550	psat	Ps06	457654089	457655323	klein2014_BegFlo_Dij08S_1	424565343	480408357	Biparental	flowering time trait	days to flowering trait	3	OG0000703	stabilizing factor *(ELIP)	FALSE
3192	Psat.cameor.v2.6g288550	psat	Ps06	457654089	457655323	wu2021_DFFB_1	452904389	470662454	Biparental	plant axis morphology trait	c("aphanomyces pea root rot resistance", "shoot dry weight")	3	OG0000703	stabilizing factor *(ELIP)	FALSE
3192	Psat.cameor.v2.6g288550	psat	Ps06	457654089	457655323	wu2021_DFF16_1	452904389	470664539	Biparental	plant axis morphology trait	c("aphanomyces pea root rot resistance", "shoot dry weight")	3	OG0000703	stabilizing factor *(ELIP)	FALSE
3192	Psat.cameor.v2.6g288550	psat	Ps06	457654089	457655323	klein2014_Area1_Dij10_2	403569780	488631205	Biparental	phyllome morphology trait	leaf area index	3	OG0000703	stabilizing factor *(ELIP)	FALSE
3192	Vfaba.Hedin2.R1.3g141000	vfab	Vf03	991021572	991022360	carrillo-perdomo2022_FD_III.1_FD1_B_17-18	611332624	1085358793	Biparental	cold tolerance	frost damage response trait	3	OG0000703	stabilizing factor *(ELIP)	FALSE
3192	MtrunA17_Chr1g0204721	mtru	Mt01	50132488	50133582	avia2013_EL-1	42471455	56502345	Biparental	cold tolerance	c("cell membrane stability", "frost tolerance")	3	OG0000703	stabilizing factor *(ELIP)	FALSE
3192	MtrunA17_Chr1g0204721	mtru	Mt01	50132488	50133582	adhikari2019_Tof-d6	48483065	51183297	Biparental	flowering time trait	days to flowering trait	3	OG0000703	stabilizing factor *(ELIP)	FALSE
3192	MtrunA17_Chr1g0204721	mtru	Mt01	50132488	50133582	avia2013_SDW-1	46524911	56706830	Biparental	plant axis morphology trait	shoot dry weight	3	OG0000703	stabilizing factor *(ELIP)	FALSE
3192	MtrunA17_Chr1g0204721	mtru	Mt01	50132488	50133582	avia2013_RDW-1	46524911	56706830	Biparental	plant axis morphology trait	root dry weight	3	OG0000703	stabilizing factor *(ELIP)	FALSE
3192	MtrunA17_Chr1g0204721	mtru	Mt01	50132488	50133582	avia2013_LA-1	49499212	56706830	Biparental	phyllome morphology trait	leaf area index	3	OG0000703	stabilizing factor *(ELIP)	FALSE
3193	Psat.cameor.v2.6g288550	psat	Ps06	457654089	457655323	klein2014_BegFlo_Dij08S_1	424565343	480408357	Biparental	flowering time trait	days to flowering trait	4	OG0000703	stabilizing factor *(ELIP)	FALSE
3193	Psat.cameor.v2.6g288550	psat	Ps06	457654089	457655323	wu2021_DFFB_1	452904389	470662454	Biparental	plant axis morphology trait	c("aphanomyces pea root rot resistance", "shoot dry weight")	4	OG0000703	stabilizing factor *(ELIP)	FALSE
3193	Psat.cameor.v2.6g288550	psat	Ps06	457654089	457655323	wu2021_DFF16_1	452904389	470664539	Biparental	plant axis morphology trait	c("aphanomyces pea root rot resistance", "shoot dry weight")	4	OG0000703	stabilizing factor *(ELIP)	FALSE
3193	Psat.cameor.v2.6g288550	psat	Ps06	457654089	457655323	klein2014_Area1_Dij10_2	403569780	488631205	Biparental	phyllome morphology trait	leaf area index	4	OG0000703	stabilizing factor *(ELIP)	FALSE
3193	Vfaba.Hedin2.R1.3g141000	vfab	Vf03	991021572	991022360	carrillo-perdomo2022_FD_III.1_FD1_B_17-18	611332624	1085358793	Biparental	cold tolerance	frost damage response trait	4	OG0000703	stabilizing factor *(ELIP)	FALSE
3193	MtrunA17_Chr1g0204721	mtru	Mt01	50132488	50133582	avia2013_EL-1	42471455	56502345	Biparental	cold tolerance	c("cell membrane stability", "frost tolerance")	4	OG0000703	stabilizing factor *(ELIP)	FALSE
3193	MtrunA17_Chr1g0204721	mtru	Mt01	50132488	50133582	adhikari2019_Tof-d6	48483065	51183297	Biparental	flowering time trait	days to flowering trait	4	OG0000703	stabilizing factor *(ELIP)	FALSE
3193	MtrunA17_Chr1g0204721	mtru	Mt01	50132488	50133582	avia2013_SDW-1	46524911	56706830	Biparental	plant axis morphology trait	shoot dry weight	4	OG0000703	stabilizing factor *(ELIP)	FALSE
3193	MtrunA17_Chr1g0204721	mtru	Mt01	50132488	50133582	avia2013_RDW-1	46524911	56706830	Biparental	plant axis morphology trait	root dry weight	4	OG0000703	stabilizing factor *(ELIP)	FALSE
3193	MtrunA17_Chr1g0204721	mtru	Mt01	50132488	50133582	avia2013_LA-1	49499212	56706830	Biparental	phyllome morphology trait	leaf area index	4	OG0000703	stabilizing factor *(ELIP)	FALSE
3193	Lcu.2RBY.1g038950	lcul	Lc01	319919937	319921244	yuan2021_qDTFL-1	316264583	332134411	Biparental	flowering time trait	c("days to flowering trait", "light quality sensitivity")	4	OG0000703	stabilizing factor *(ELIP)	FALSE
3194	Psat.cameor.v2.6g288550	psat	Ps06	457654089	457655323	klein2014_BegFlo_Dij08S_1	424565343	480408357	Biparental	flowering time trait	days to flowering trait	3	OG0000703	stabilizing factor *(ELIP)	FALSE
3194	Psat.cameor.v2.6g288550	psat	Ps06	457654089	457655323	wu2021_DFFB_1	452904389	470662454	Biparental	plant axis morphology trait	c("aphanomyces pea root rot resistance", "shoot dry weight")	3	OG0000703	stabilizing factor *(ELIP)	FALSE
3194	Psat.cameor.v2.6g288550	psat	Ps06	457654089	457655323	wu2021_DFF16_1	452904389	470664539	Biparental	plant axis morphology trait	c("aphanomyces pea root rot resistance", "shoot dry weight")	3	OG0000703	stabilizing factor *(ELIP)	FALSE
3194	Psat.cameor.v2.6g288550	psat	Ps06	457654089	457655323	klein2014_Area1_Dij10_2	403569780	488631205	Biparental	phyllome morphology trait	leaf area index	3	OG0000703	stabilizing factor *(ELIP)	FALSE
3194	Vfaba.Hedin2.R1.3g140920	vfab	Vf03	990940168	990941004	carrillo-perdomo2022_FD_III.1_FD1_B_17-18	611332624	1085358793	Biparental	cold tolerance	frost damage response trait	3	OG0000703	stabilizing factor *(ELIP)	FALSE
3194	MtrunA17_Chr1g0204721	mtru	Mt01	50132488	50133582	avia2013_EL-1	42471455	56502345	Biparental	cold tolerance	c("cell membrane stability", "frost tolerance")	3	OG0000703	stabilizing factor *(ELIP)	FALSE
3194	MtrunA17_Chr1g0204721	mtru	Mt01	50132488	50133582	adhikari2019_Tof-d6	48483065	51183297	Biparental	flowering time trait	days to flowering trait	3	OG0000703	stabilizing factor *(ELIP)	FALSE
3194	MtrunA17_Chr1g0204721	mtru	Mt01	50132488	50133582	avia2013_SDW-1	46524911	56706830	Biparental	plant axis morphology trait	shoot dry weight	3	OG0000703	stabilizing factor *(ELIP)	FALSE
3194	MtrunA17_Chr1g0204721	mtru	Mt01	50132488	50133582	avia2013_RDW-1	46524911	56706830	Biparental	plant axis morphology trait	root dry weight	3	OG0000703	stabilizing factor *(ELIP)	FALSE
3194	MtrunA17_Chr1g0204721	mtru	Mt01	50132488	50133582	avia2013_LA-1	49499212	56706830	Biparental	phyllome morphology trait	leaf area index	3	OG0000703	stabilizing factor *(ELIP)	FALSE
3195	Psat.cameor.v2.6g288550	psat	Ps06	457654089	457655323	klein2014_BegFlo_Dij08S_1	424565343	480408357	Biparental	flowering time trait	days to flowering trait	4	OG0000703	stabilizing factor *(ELIP)	FALSE
3195	Psat.cameor.v2.6g288550	psat	Ps06	457654089	457655323	wu2021_DFFB_1	452904389	470662454	Biparental	plant axis morphology trait	c("aphanomyces pea root rot resistance", "shoot dry weight")	4	OG0000703	stabilizing factor *(ELIP)	FALSE
3195	Psat.cameor.v2.6g288550	psat	Ps06	457654089	457655323	wu2021_DFF16_1	452904389	470664539	Biparental	plant axis morphology trait	c("aphanomyces pea root rot resistance", "shoot dry weight")	4	OG0000703	stabilizing factor *(ELIP)	FALSE
3195	Psat.cameor.v2.6g288550	psat	Ps06	457654089	457655323	klein2014_Area1_Dij10_2	403569780	488631205	Biparental	phyllome morphology trait	leaf area index	4	OG0000703	stabilizing factor *(ELIP)	FALSE
3195	Vfaba.Hedin2.R1.3g140920	vfab	Vf03	990940168	990941004	carrillo-perdomo2022_FD_III.1_FD1_B_17-18	611332624	1085358793	Biparental	cold tolerance	frost damage response trait	4	OG0000703	stabilizing factor *(ELIP)	FALSE
3195	MtrunA17_Chr1g0204721	mtru	Mt01	50132488	50133582	avia2013_EL-1	42471455	56502345	Biparental	cold tolerance	c("cell membrane stability", "frost tolerance")	4	OG0000703	stabilizing factor *(ELIP)	FALSE
3195	MtrunA17_Chr1g0204721	mtru	Mt01	50132488	50133582	adhikari2019_Tof-d6	48483065	51183297	Biparental	flowering time trait	days to flowering trait	4	OG0000703	stabilizing factor *(ELIP)	FALSE
3195	MtrunA17_Chr1g0204721	mtru	Mt01	50132488	50133582	avia2013_SDW-1	46524911	56706830	Biparental	plant axis morphology trait	shoot dry weight	4	OG0000703	stabilizing factor *(ELIP)	FALSE
3195	MtrunA17_Chr1g0204721	mtru	Mt01	50132488	50133582	avia2013_RDW-1	46524911	56706830	Biparental	plant axis morphology trait	root dry weight	4	OG0000703	stabilizing factor *(ELIP)	FALSE
3195	MtrunA17_Chr1g0204721	mtru	Mt01	50132488	50133582	avia2013_LA-1	49499212	56706830	Biparental	phyllome morphology trait	leaf area index	4	OG0000703	stabilizing factor *(ELIP)	FALSE
3195	Lcu.2RBY.1g038950	lcul	Lc01	319919937	319921244	yuan2021_qDTFL-1	316264583	332134411	Biparental	flowering time trait	c("days to flowering trait", "light quality sensitivity")	4	OG0000703	stabilizing factor *(ELIP)	FALSE
3196	Psat.cameor.v2.6g288550	psat	Ps06	457654089	457655323	klein2014_BegFlo_Dij08S_1	424565343	480408357	Biparental	flowering time trait	days to flowering trait	3	OG0000703	stabilizing factor *(ELIP)	FALSE
3196	Psat.cameor.v2.6g288550	psat	Ps06	457654089	457655323	wu2021_DFFB_1	452904389	470662454	Biparental	plant axis morphology trait	c("aphanomyces pea root rot resistance", "shoot dry weight")	3	OG0000703	stabilizing factor *(ELIP)	FALSE
3196	Psat.cameor.v2.6g288550	psat	Ps06	457654089	457655323	wu2021_DFF16_1	452904389	470664539	Biparental	plant axis morphology trait	c("aphanomyces pea root rot resistance", "shoot dry weight")	3	OG0000703	stabilizing factor *(ELIP)	FALSE
3196	Psat.cameor.v2.6g288550	psat	Ps06	457654089	457655323	klein2014_Area1_Dij10_2	403569780	488631205	Biparental	phyllome morphology trait	leaf area index	3	OG0000703	stabilizing factor *(ELIP)	FALSE
3196	Vfaba.Hedin2.R1.3g140880	vfab	Vf03	990930316	990931154	carrillo-perdomo2022_FD_III.1_FD1_B_17-18	611332624	1085358793	Biparental	cold tolerance	frost damage response trait	3	OG0000703	stabilizing factor *(ELIP)	FALSE
3196	MtrunA17_Chr1g0204721	mtru	Mt01	50132488	50133582	avia2013_EL-1	42471455	56502345	Biparental	cold tolerance	c("cell membrane stability", "frost tolerance")	3	OG0000703	stabilizing factor *(ELIP)	FALSE
3196	MtrunA17_Chr1g0204721	mtru	Mt01	50132488	50133582	adhikari2019_Tof-d6	48483065	51183297	Biparental	flowering time trait	days to flowering trait	3	OG0000703	stabilizing factor *(ELIP)	FALSE
3196	MtrunA17_Chr1g0204721	mtru	Mt01	50132488	50133582	avia2013_SDW-1	46524911	56706830	Biparental	plant axis morphology trait	shoot dry weight	3	OG0000703	stabilizing factor *(ELIP)	FALSE
3196	MtrunA17_Chr1g0204721	mtru	Mt01	50132488	50133582	avia2013_RDW-1	46524911	56706830	Biparental	plant axis morphology trait	root dry weight	3	OG0000703	stabilizing factor *(ELIP)	FALSE
3196	MtrunA17_Chr1g0204721	mtru	Mt01	50132488	50133582	avia2013_LA-1	49499212	56706830	Biparental	phyllome morphology trait	leaf area index	3	OG0000703	stabilizing factor *(ELIP)	FALSE
3197	Psat.cameor.v2.6g288550	psat	Ps06	457654089	457655323	klein2014_BegFlo_Dij08S_1	424565343	480408357	Biparental	flowering time trait	days to flowering trait	4	OG0000703	stabilizing factor *(ELIP)	FALSE
3197	Psat.cameor.v2.6g288550	psat	Ps06	457654089	457655323	wu2021_DFFB_1	452904389	470662454	Biparental	plant axis morphology trait	c("aphanomyces pea root rot resistance", "shoot dry weight")	4	OG0000703	stabilizing factor *(ELIP)	FALSE
3197	Psat.cameor.v2.6g288550	psat	Ps06	457654089	457655323	wu2021_DFF16_1	452904389	470664539	Biparental	plant axis morphology trait	c("aphanomyces pea root rot resistance", "shoot dry weight")	4	OG0000703	stabilizing factor *(ELIP)	FALSE
3197	Psat.cameor.v2.6g288550	psat	Ps06	457654089	457655323	klein2014_Area1_Dij10_2	403569780	488631205	Biparental	phyllome morphology trait	leaf area index	4	OG0000703	stabilizing factor *(ELIP)	FALSE
3197	Vfaba.Hedin2.R1.3g140880	vfab	Vf03	990930316	990931154	carrillo-perdomo2022_FD_III.1_FD1_B_17-18	611332624	1085358793	Biparental	cold tolerance	frost damage response trait	4	OG0000703	stabilizing factor *(ELIP)	FALSE
3197	MtrunA17_Chr1g0204721	mtru	Mt01	50132488	50133582	avia2013_EL-1	42471455	56502345	Biparental	cold tolerance	c("cell membrane stability", "frost tolerance")	4	OG0000703	stabilizing factor *(ELIP)	FALSE
3197	MtrunA17_Chr1g0204721	mtru	Mt01	50132488	50133582	adhikari2019_Tof-d6	48483065	51183297	Biparental	flowering time trait	days to flowering trait	4	OG0000703	stabilizing factor *(ELIP)	FALSE
3197	MtrunA17_Chr1g0204721	mtru	Mt01	50132488	50133582	avia2013_SDW-1	46524911	56706830	Biparental	plant axis morphology trait	shoot dry weight	4	OG0000703	stabilizing factor *(ELIP)	FALSE
3197	MtrunA17_Chr1g0204721	mtru	Mt01	50132488	50133582	avia2013_RDW-1	46524911	56706830	Biparental	plant axis morphology trait	root dry weight	4	OG0000703	stabilizing factor *(ELIP)	FALSE
3197	MtrunA17_Chr1g0204721	mtru	Mt01	50132488	50133582	avia2013_LA-1	49499212	56706830	Biparental	phyllome morphology trait	leaf area index	4	OG0000703	stabilizing factor *(ELIP)	FALSE
3197	Lcu.2RBY.1g038950	lcul	Lc01	319919937	319921244	yuan2021_qDTFL-1	316264583	332134411	Biparental	flowering time trait	c("days to flowering trait", "light quality sensitivity")	4	OG0000703	stabilizing factor *(ELIP)	FALSE
3198	Psat.cameor.v2.6g288550	psat	Ps06	457654089	457655323	klein2014_BegFlo_Dij08S_1	424565343	480408357	Biparental	flowering time trait	days to flowering trait	3	OG0000703	stabilizing factor *(ELIP)	FALSE
3198	Psat.cameor.v2.6g288550	psat	Ps06	457654089	457655323	wu2021_DFFB_1	452904389	470662454	Biparental	plant axis morphology trait	c("aphanomyces pea root rot resistance", "shoot dry weight")	3	OG0000703	stabilizing factor *(ELIP)	FALSE
3198	Psat.cameor.v2.6g288550	psat	Ps06	457654089	457655323	wu2021_DFF16_1	452904389	470664539	Biparental	plant axis morphology trait	c("aphanomyces pea root rot resistance", "shoot dry weight")	3	OG0000703	stabilizing factor *(ELIP)	FALSE
3198	Psat.cameor.v2.6g288550	psat	Ps06	457654089	457655323	klein2014_Area1_Dij10_2	403569780	488631205	Biparental	phyllome morphology trait	leaf area index	3	OG0000703	stabilizing factor *(ELIP)	FALSE
3198	Vfaba.Hedin2.R1.3g141080	vfab	Vf03	991076626	991077543	carrillo-perdomo2022_FD_III.1_FD1_B_17-18	611332624	1085358793	Biparental	cold tolerance	frost damage response trait	3	OG0000703	stabilizing factor *(ELIP)	FALSE
3198	MtrunA17_Chr1g0204721	mtru	Mt01	50132488	50133582	avia2013_EL-1	42471455	56502345	Biparental	cold tolerance	c("cell membrane stability", "frost tolerance")	3	OG0000703	stabilizing factor *(ELIP)	FALSE
3198	MtrunA17_Chr1g0204721	mtru	Mt01	50132488	50133582	adhikari2019_Tof-d6	48483065	51183297	Biparental	flowering time trait	days to flowering trait	3	OG0000703	stabilizing factor *(ELIP)	FALSE
3198	MtrunA17_Chr1g0204721	mtru	Mt01	50132488	50133582	avia2013_SDW-1	46524911	56706830	Biparental	plant axis morphology trait	shoot dry weight	3	OG0000703	stabilizing factor *(ELIP)	FALSE
3198	MtrunA17_Chr1g0204721	mtru	Mt01	50132488	50133582	avia2013_RDW-1	46524911	56706830	Biparental	plant axis morphology trait	root dry weight	3	OG0000703	stabilizing factor *(ELIP)	FALSE
3198	MtrunA17_Chr1g0204721	mtru	Mt01	50132488	50133582	avia2013_LA-1	49499212	56706830	Biparental	phyllome morphology trait	leaf area index	3	OG0000703	stabilizing factor *(ELIP)	FALSE
3199	Psat.cameor.v2.6g288550	psat	Ps06	457654089	457655323	klein2014_BegFlo_Dij08S_1	424565343	480408357	Biparental	flowering time trait	days to flowering trait	4	OG0000703	stabilizing factor *(ELIP)	FALSE
3199	Psat.cameor.v2.6g288550	psat	Ps06	457654089	457655323	wu2021_DFFB_1	452904389	470662454	Biparental	plant axis morphology trait	c("aphanomyces pea root rot resistance", "shoot dry weight")	4	OG0000703	stabilizing factor *(ELIP)	FALSE
3199	Psat.cameor.v2.6g288550	psat	Ps06	457654089	457655323	wu2021_DFF16_1	452904389	470664539	Biparental	plant axis morphology trait	c("aphanomyces pea root rot resistance", "shoot dry weight")	4	OG0000703	stabilizing factor *(ELIP)	FALSE
3199	Psat.cameor.v2.6g288550	psat	Ps06	457654089	457655323	klein2014_Area1_Dij10_2	403569780	488631205	Biparental	phyllome morphology trait	leaf area index	4	OG0000703	stabilizing factor *(ELIP)	FALSE
3199	Vfaba.Hedin2.R1.3g141080	vfab	Vf03	991076626	991077543	carrillo-perdomo2022_FD_III.1_FD1_B_17-18	611332624	1085358793	Biparental	cold tolerance	frost damage response trait	4	OG0000703	stabilizing factor *(ELIP)	FALSE
3199	MtrunA17_Chr1g0204721	mtru	Mt01	50132488	50133582	avia2013_EL-1	42471455	56502345	Biparental	cold tolerance	c("cell membrane stability", "frost tolerance")	4	OG0000703	stabilizing factor *(ELIP)	FALSE
3199	MtrunA17_Chr1g0204721	mtru	Mt01	50132488	50133582	adhikari2019_Tof-d6	48483065	51183297	Biparental	flowering time trait	days to flowering trait	4	OG0000703	stabilizing factor *(ELIP)	FALSE
3199	MtrunA17_Chr1g0204721	mtru	Mt01	50132488	50133582	avia2013_SDW-1	46524911	56706830	Biparental	plant axis morphology trait	shoot dry weight	4	OG0000703	stabilizing factor *(ELIP)	FALSE
3199	MtrunA17_Chr1g0204721	mtru	Mt01	50132488	50133582	avia2013_RDW-1	46524911	56706830	Biparental	plant axis morphology trait	root dry weight	4	OG0000703	stabilizing factor *(ELIP)	FALSE
3199	MtrunA17_Chr1g0204721	mtru	Mt01	50132488	50133582	avia2013_LA-1	49499212	56706830	Biparental	phyllome morphology trait	leaf area index	4	OG0000703	stabilizing factor *(ELIP)	FALSE
3199	Lcu.2RBY.1g038950	lcul	Lc01	319919937	319921244	yuan2021_qDTFL-1	316264583	332134411	Biparental	flowering time trait	c("days to flowering trait", "light quality sensitivity")	4	OG0000703	stabilizing factor *(ELIP)	FALSE
3200	Psat.cameor.v2.6g288550	psat	Ps06	457654089	457655323	klein2014_BegFlo_Dij08S_1	424565343	480408357	Biparental	flowering time trait	days to flowering trait	3	OG0000703	stabilizing factor *(ELIP)	FALSE
3200	Psat.cameor.v2.6g288550	psat	Ps06	457654089	457655323	wu2021_DFFB_1	452904389	470662454	Biparental	plant axis morphology trait	c("aphanomyces pea root rot resistance", "shoot dry weight")	3	OG0000703	stabilizing factor *(ELIP)	FALSE
3200	Psat.cameor.v2.6g288550	psat	Ps06	457654089	457655323	wu2021_DFF16_1	452904389	470664539	Biparental	plant axis morphology trait	c("aphanomyces pea root rot resistance", "shoot dry weight")	3	OG0000703	stabilizing factor *(ELIP)	FALSE
3200	Psat.cameor.v2.6g288550	psat	Ps06	457654089	457655323	klein2014_Area1_Dij10_2	403569780	488631205	Biparental	phyllome morphology trait	leaf area index	3	OG0000703	stabilizing factor *(ELIP)	FALSE
3200	MtrunA17_Chr1g0204721	mtru	Mt01	50132488	50133582	avia2013_EL-1	42471455	56502345	Biparental	cold tolerance	c("cell membrane stability", "frost tolerance")	3	OG0000703	stabilizing factor *(ELIP)	FALSE
3200	MtrunA17_Chr1g0204721	mtru	Mt01	50132488	50133582	adhikari2019_Tof-d6	48483065	51183297	Biparental	flowering time trait	days to flowering trait	3	OG0000703	stabilizing factor *(ELIP)	FALSE
3200	MtrunA17_Chr1g0204721	mtru	Mt01	50132488	50133582	avia2013_SDW-1	46524911	56706830	Biparental	plant axis morphology trait	shoot dry weight	3	OG0000703	stabilizing factor *(ELIP)	FALSE
3200	MtrunA17_Chr1g0204721	mtru	Mt01	50132488	50133582	avia2013_RDW-1	46524911	56706830	Biparental	plant axis morphology trait	root dry weight	3	OG0000703	stabilizing factor *(ELIP)	FALSE
3200	MtrunA17_Chr1g0204721	mtru	Mt01	50132488	50133582	avia2013_LA-1	49499212	56706830	Biparental	phyllome morphology trait	leaf area index	3	OG0000703	stabilizing factor *(ELIP)	FALSE
3200	Lcu.2RBY.1g038980	lcul	Lc01	320237594	320238834	yuan2021_qDTFL-1	316264583	332134411	Biparental	flowering time trait	c("days to flowering trait", "light quality sensitivity")	3	OG0000703	stabilizing factor *(ELIP)	FALSE
3201	Psat.cameor.v2.6g288550	psat	Ps06	457654089	457655323	klein2014_BegFlo_Dij08S_1	424565343	480408357	Biparental	flowering time trait	days to flowering trait	3	OG0000703	stabilizing factor *(ELIP)	FALSE
3201	Psat.cameor.v2.6g288550	psat	Ps06	457654089	457655323	wu2021_DFFB_1	452904389	470662454	Biparental	plant axis morphology trait	c("aphanomyces pea root rot resistance", "shoot dry weight")	3	OG0000703	stabilizing factor *(ELIP)	FALSE
3201	Psat.cameor.v2.6g288550	psat	Ps06	457654089	457655323	wu2021_DFF16_1	452904389	470664539	Biparental	plant axis morphology trait	c("aphanomyces pea root rot resistance", "shoot dry weight")	3	OG0000703	stabilizing factor *(ELIP)	FALSE
3201	Psat.cameor.v2.6g288550	psat	Ps06	457654089	457655323	klein2014_Area1_Dij10_2	403569780	488631205	Biparental	phyllome morphology trait	leaf area index	3	OG0000703	stabilizing factor *(ELIP)	FALSE
3201	MtrunA17_Chr1g0204721	mtru	Mt01	50132488	50133582	avia2013_EL-1	42471455	56502345	Biparental	cold tolerance	c("cell membrane stability", "frost tolerance")	3	OG0000703	stabilizing factor *(ELIP)	FALSE
3201	MtrunA17_Chr1g0204721	mtru	Mt01	50132488	50133582	adhikari2019_Tof-d6	48483065	51183297	Biparental	flowering time trait	days to flowering trait	3	OG0000703	stabilizing factor *(ELIP)	FALSE
3201	MtrunA17_Chr1g0204721	mtru	Mt01	50132488	50133582	avia2013_SDW-1	46524911	56706830	Biparental	plant axis morphology trait	shoot dry weight	3	OG0000703	stabilizing factor *(ELIP)	FALSE
3201	MtrunA17_Chr1g0204721	mtru	Mt01	50132488	50133582	avia2013_RDW-1	46524911	56706830	Biparental	plant axis morphology trait	root dry weight	3	OG0000703	stabilizing factor *(ELIP)	FALSE
3201	MtrunA17_Chr1g0204721	mtru	Mt01	50132488	50133582	avia2013_LA-1	49499212	56706830	Biparental	phyllome morphology trait	leaf area index	3	OG0000703	stabilizing factor *(ELIP)	FALSE
3201	Lcu.2RBY.1g039200	lcul	Lc01	321312587	321313876	yuan2021_qDTFL-1	316264583	332134411	Biparental	flowering time trait	c("days to flowering trait", "light quality sensitivity")	3	OG0000703	stabilizing factor *(ELIP)	FALSE
3202	Psat.cameor.v2.6g288550	psat	Ps06	457654089	457655323	klein2014_BegFlo_Dij08S_1	424565343	480408357	Biparental	flowering time trait	days to flowering trait	3	OG0000703	stabilizing factor *(ELIP)	FALSE
3202	Psat.cameor.v2.6g288550	psat	Ps06	457654089	457655323	wu2021_DFFB_1	452904389	470662454	Biparental	plant axis morphology trait	c("aphanomyces pea root rot resistance", "shoot dry weight")	3	OG0000703	stabilizing factor *(ELIP)	FALSE
3202	Psat.cameor.v2.6g288550	psat	Ps06	457654089	457655323	wu2021_DFF16_1	452904389	470664539	Biparental	plant axis morphology trait	c("aphanomyces pea root rot resistance", "shoot dry weight")	3	OG0000703	stabilizing factor *(ELIP)	FALSE
3202	Psat.cameor.v2.6g288550	psat	Ps06	457654089	457655323	klein2014_Area1_Dij10_2	403569780	488631205	Biparental	phyllome morphology trait	leaf area index	3	OG0000703	stabilizing factor *(ELIP)	FALSE
3202	MtrunA17_Chr1g0204721	mtru	Mt01	50132488	50133582	avia2013_EL-1	42471455	56502345	Biparental	cold tolerance	c("cell membrane stability", "frost tolerance")	3	OG0000703	stabilizing factor *(ELIP)	FALSE
3202	MtrunA17_Chr1g0204721	mtru	Mt01	50132488	50133582	adhikari2019_Tof-d6	48483065	51183297	Biparental	flowering time trait	days to flowering trait	3	OG0000703	stabilizing factor *(ELIP)	FALSE
3202	MtrunA17_Chr1g0204721	mtru	Mt01	50132488	50133582	avia2013_SDW-1	46524911	56706830	Biparental	plant axis morphology trait	shoot dry weight	3	OG0000703	stabilizing factor *(ELIP)	FALSE
3202	MtrunA17_Chr1g0204721	mtru	Mt01	50132488	50133582	avia2013_RDW-1	46524911	56706830	Biparental	plant axis morphology trait	root dry weight	3	OG0000703	stabilizing factor *(ELIP)	FALSE
3202	MtrunA17_Chr1g0204721	mtru	Mt01	50132488	50133582	avia2013_LA-1	49499212	56706830	Biparental	phyllome morphology trait	leaf area index	3	OG0000703	stabilizing factor *(ELIP)	FALSE
3202	Lcu.2RBY.1g039220	lcul	Lc01	321390155	321391421	yuan2021_qDTFL-1	316264583	332134411	Biparental	flowering time trait	c("days to flowering trait", "light quality sensitivity")	3	OG0000703	stabilizing factor *(ELIP)	FALSE
3203	Psat.cameor.v2.6g288550	psat	Ps06	457654089	457655323	klein2014_BegFlo_Dij08S_1	424565343	480408357	Biparental	flowering time trait	days to flowering trait	3	OG0000703	stabilizing factor *(ELIP)	FALSE
3203	Psat.cameor.v2.6g288550	psat	Ps06	457654089	457655323	wu2021_DFFB_1	452904389	470662454	Biparental	plant axis morphology trait	c("aphanomyces pea root rot resistance", "shoot dry weight")	3	OG0000703	stabilizing factor *(ELIP)	FALSE
3203	Psat.cameor.v2.6g288550	psat	Ps06	457654089	457655323	wu2021_DFF16_1	452904389	470664539	Biparental	plant axis morphology trait	c("aphanomyces pea root rot resistance", "shoot dry weight")	3	OG0000703	stabilizing factor *(ELIP)	FALSE
3203	Psat.cameor.v2.6g288550	psat	Ps06	457654089	457655323	klein2014_Area1_Dij10_2	403569780	488631205	Biparental	phyllome morphology trait	leaf area index	3	OG0000703	stabilizing factor *(ELIP)	FALSE
3203	MtrunA17_Chr1g0204721	mtru	Mt01	50132488	50133582	avia2013_EL-1	42471455	56502345	Biparental	cold tolerance	c("cell membrane stability", "frost tolerance")	3	OG0000703	stabilizing factor *(ELIP)	FALSE
3203	MtrunA17_Chr1g0204721	mtru	Mt01	50132488	50133582	adhikari2019_Tof-d6	48483065	51183297	Biparental	flowering time trait	days to flowering trait	3	OG0000703	stabilizing factor *(ELIP)	FALSE
3203	MtrunA17_Chr1g0204721	mtru	Mt01	50132488	50133582	avia2013_SDW-1	46524911	56706830	Biparental	plant axis morphology trait	shoot dry weight	3	OG0000703	stabilizing factor *(ELIP)	FALSE
3203	MtrunA17_Chr1g0204721	mtru	Mt01	50132488	50133582	avia2013_RDW-1	46524911	56706830	Biparental	plant axis morphology trait	root dry weight	3	OG0000703	stabilizing factor *(ELIP)	FALSE
3203	MtrunA17_Chr1g0204721	mtru	Mt01	50132488	50133582	avia2013_LA-1	49499212	56706830	Biparental	phyllome morphology trait	leaf area index	3	OG0000703	stabilizing factor *(ELIP)	FALSE
3203	Lcu.2RBY.1g039170	lcul	Lc01	321204643	321206269	yuan2021_qDTFL-1	316264583	332134411	Biparental	flowering time trait	c("days to flowering trait", "light quality sensitivity")	3	OG0000703	stabilizing factor *(ELIP)	FALSE
3204	Psat.cameor.v2.6g288550	psat	Ps06	457654089	457655323	klein2014_BegFlo_Dij08S_1	424565343	480408357	Biparental	flowering time trait	days to flowering trait	3	OG0000703	stabilizing factor *(ELIP)	FALSE
3204	Psat.cameor.v2.6g288550	psat	Ps06	457654089	457655323	wu2021_DFFB_1	452904389	470662454	Biparental	plant axis morphology trait	c("aphanomyces pea root rot resistance", "shoot dry weight")	3	OG0000703	stabilizing factor *(ELIP)	FALSE
3204	Psat.cameor.v2.6g288550	psat	Ps06	457654089	457655323	wu2021_DFF16_1	452904389	470664539	Biparental	plant axis morphology trait	c("aphanomyces pea root rot resistance", "shoot dry weight")	3	OG0000703	stabilizing factor *(ELIP)	FALSE
3204	Psat.cameor.v2.6g288550	psat	Ps06	457654089	457655323	klein2014_Area1_Dij10_2	403569780	488631205	Biparental	phyllome morphology trait	leaf area index	3	OG0000703	stabilizing factor *(ELIP)	FALSE
3204	MtrunA17_Chr1g0204721	mtru	Mt01	50132488	50133582	avia2013_EL-1	42471455	56502345	Biparental	cold tolerance	c("cell membrane stability", "frost tolerance")	3	OG0000703	stabilizing factor *(ELIP)	FALSE
3204	MtrunA17_Chr1g0204721	mtru	Mt01	50132488	50133582	adhikari2019_Tof-d6	48483065	51183297	Biparental	flowering time trait	days to flowering trait	3	OG0000703	stabilizing factor *(ELIP)	FALSE
3204	MtrunA17_Chr1g0204721	mtru	Mt01	50132488	50133582	avia2013_SDW-1	46524911	56706830	Biparental	plant axis morphology trait	shoot dry weight	3	OG0000703	stabilizing factor *(ELIP)	FALSE
3204	MtrunA17_Chr1g0204721	mtru	Mt01	50132488	50133582	avia2013_RDW-1	46524911	56706830	Biparental	plant axis morphology trait	root dry weight	3	OG0000703	stabilizing factor *(ELIP)	FALSE
3204	MtrunA17_Chr1g0204721	mtru	Mt01	50132488	50133582	avia2013_LA-1	49499212	56706830	Biparental	phyllome morphology trait	leaf area index	3	OG0000703	stabilizing factor *(ELIP)	FALSE
3204	Lcu.2RBY.1g038950	lcul	Lc01	319919937	319921244	yuan2021_qDTFL-1	316264583	332134411	Biparental	flowering time trait	c("days to flowering trait", "light quality sensitivity")	3	OG0000703	stabilizing factor *(ELIP)	FALSE
3205	Psat.cameor.v2.6g288550	psat	Ps06	457654089	457655323	klein2014_BegFlo_Dij08S_1	424565343	480408357	Biparental	flowering time trait	days to flowering trait	3	OG0000703	stabilizing factor *(ELIP)	FALSE
3205	Psat.cameor.v2.6g288550	psat	Ps06	457654089	457655323	wu2021_DFFB_1	452904389	470662454	Biparental	plant axis morphology trait	c("aphanomyces pea root rot resistance", "shoot dry weight")	3	OG0000703	stabilizing factor *(ELIP)	FALSE
3205	Psat.cameor.v2.6g288550	psat	Ps06	457654089	457655323	wu2021_DFF16_1	452904389	470664539	Biparental	plant axis morphology trait	c("aphanomyces pea root rot resistance", "shoot dry weight")	3	OG0000703	stabilizing factor *(ELIP)	FALSE
3205	Psat.cameor.v2.6g288550	psat	Ps06	457654089	457655323	klein2014_Area1_Dij10_2	403569780	488631205	Biparental	phyllome morphology trait	leaf area index	3	OG0000703	stabilizing factor *(ELIP)	FALSE
3205	Vfaba.Hedin2.R1.3g141000	vfab	Vf03	991021572	991022360	carrillo-perdomo2022_FD_III.1_FD1_B_17-18	611332624	1085358793	Biparental	cold tolerance	frost damage response trait	3	OG0000703	stabilizing factor *(ELIP)	FALSE
3205	MtrunA17_Chr1g0204691	mtru	Mt01	50127201	50128408	avia2013_EL-1	42471455	56502345	Biparental	cold tolerance	c("cell membrane stability", "frost tolerance")	3	OG0000703	stabilizing factor *(ELIP)	FALSE
3205	MtrunA17_Chr1g0204691	mtru	Mt01	50127201	50128408	adhikari2019_Tof-d6	48483065	51183297	Biparental	flowering time trait	days to flowering trait	3	OG0000703	stabilizing factor *(ELIP)	FALSE
3205	MtrunA17_Chr1g0204691	mtru	Mt01	50127201	50128408	avia2013_SDW-1	46524911	56706830	Biparental	plant axis morphology trait	shoot dry weight	3	OG0000703	stabilizing factor *(ELIP)	FALSE
3205	MtrunA17_Chr1g0204691	mtru	Mt01	50127201	50128408	avia2013_RDW-1	46524911	56706830	Biparental	plant axis morphology trait	root dry weight	3	OG0000703	stabilizing factor *(ELIP)	FALSE
3205	MtrunA17_Chr1g0204691	mtru	Mt01	50127201	50128408	avia2013_LA-1	49499212	56706830	Biparental	phyllome morphology trait	leaf area index	3	OG0000703	stabilizing factor *(ELIP)	FALSE
3206	Psat.cameor.v2.6g288550	psat	Ps06	457654089	457655323	klein2014_BegFlo_Dij08S_1	424565343	480408357	Biparental	flowering time trait	days to flowering trait	4	OG0000703	stabilizing factor *(ELIP)	FALSE
3206	Psat.cameor.v2.6g288550	psat	Ps06	457654089	457655323	wu2021_DFFB_1	452904389	470662454	Biparental	plant axis morphology trait	c("aphanomyces pea root rot resistance", "shoot dry weight")	4	OG0000703	stabilizing factor *(ELIP)	FALSE
3206	Psat.cameor.v2.6g288550	psat	Ps06	457654089	457655323	wu2021_DFF16_1	452904389	470664539	Biparental	plant axis morphology trait	c("aphanomyces pea root rot resistance", "shoot dry weight")	4	OG0000703	stabilizing factor *(ELIP)	FALSE
3206	Psat.cameor.v2.6g288550	psat	Ps06	457654089	457655323	klein2014_Area1_Dij10_2	403569780	488631205	Biparental	phyllome morphology trait	leaf area index	4	OG0000703	stabilizing factor *(ELIP)	FALSE
3206	Vfaba.Hedin2.R1.3g141000	vfab	Vf03	991021572	991022360	carrillo-perdomo2022_FD_III.1_FD1_B_17-18	611332624	1085358793	Biparental	cold tolerance	frost damage response trait	4	OG0000703	stabilizing factor *(ELIP)	FALSE
3206	MtrunA17_Chr1g0204691	mtru	Mt01	50127201	50128408	avia2013_EL-1	42471455	56502345	Biparental	cold tolerance	c("cell membrane stability", "frost tolerance")	4	OG0000703	stabilizing factor *(ELIP)	FALSE
3206	MtrunA17_Chr1g0204691	mtru	Mt01	50127201	50128408	adhikari2019_Tof-d6	48483065	51183297	Biparental	flowering time trait	days to flowering trait	4	OG0000703	stabilizing factor *(ELIP)	FALSE
3206	MtrunA17_Chr1g0204691	mtru	Mt01	50127201	50128408	avia2013_SDW-1	46524911	56706830	Biparental	plant axis morphology trait	shoot dry weight	4	OG0000703	stabilizing factor *(ELIP)	FALSE
3206	MtrunA17_Chr1g0204691	mtru	Mt01	50127201	50128408	avia2013_RDW-1	46524911	56706830	Biparental	plant axis morphology trait	root dry weight	4	OG0000703	stabilizing factor *(ELIP)	FALSE
3206	MtrunA17_Chr1g0204691	mtru	Mt01	50127201	50128408	avia2013_LA-1	49499212	56706830	Biparental	phyllome morphology trait	leaf area index	4	OG0000703	stabilizing factor *(ELIP)	FALSE
3206	Lcu.2RBY.1g038950	lcul	Lc01	319919937	319921244	yuan2021_qDTFL-1	316264583	332134411	Biparental	flowering time trait	c("days to flowering trait", "light quality sensitivity")	4	OG0000703	stabilizing factor *(ELIP)	FALSE
3207	Psat.cameor.v2.6g288550	psat	Ps06	457654089	457655323	klein2014_BegFlo_Dij08S_1	424565343	480408357	Biparental	flowering time trait	days to flowering trait	3	OG0000703	stabilizing factor *(ELIP)	FALSE
3207	Psat.cameor.v2.6g288550	psat	Ps06	457654089	457655323	wu2021_DFFB_1	452904389	470662454	Biparental	plant axis morphology trait	c("aphanomyces pea root rot resistance", "shoot dry weight")	3	OG0000703	stabilizing factor *(ELIP)	FALSE
3207	Psat.cameor.v2.6g288550	psat	Ps06	457654089	457655323	wu2021_DFF16_1	452904389	470664539	Biparental	plant axis morphology trait	c("aphanomyces pea root rot resistance", "shoot dry weight")	3	OG0000703	stabilizing factor *(ELIP)	FALSE
3207	Psat.cameor.v2.6g288550	psat	Ps06	457654089	457655323	klein2014_Area1_Dij10_2	403569780	488631205	Biparental	phyllome morphology trait	leaf area index	3	OG0000703	stabilizing factor *(ELIP)	FALSE
3207	Vfaba.Hedin2.R1.3g140920	vfab	Vf03	990940168	990941004	carrillo-perdomo2022_FD_III.1_FD1_B_17-18	611332624	1085358793	Biparental	cold tolerance	frost damage response trait	3	OG0000703	stabilizing factor *(ELIP)	FALSE
3207	MtrunA17_Chr1g0204691	mtru	Mt01	50127201	50128408	avia2013_EL-1	42471455	56502345	Biparental	cold tolerance	c("cell membrane stability", "frost tolerance")	3	OG0000703	stabilizing factor *(ELIP)	FALSE
3207	MtrunA17_Chr1g0204691	mtru	Mt01	50127201	50128408	adhikari2019_Tof-d6	48483065	51183297	Biparental	flowering time trait	days to flowering trait	3	OG0000703	stabilizing factor *(ELIP)	FALSE
3207	MtrunA17_Chr1g0204691	mtru	Mt01	50127201	50128408	avia2013_SDW-1	46524911	56706830	Biparental	plant axis morphology trait	shoot dry weight	3	OG0000703	stabilizing factor *(ELIP)	FALSE
3207	MtrunA17_Chr1g0204691	mtru	Mt01	50127201	50128408	avia2013_RDW-1	46524911	56706830	Biparental	plant axis morphology trait	root dry weight	3	OG0000703	stabilizing factor *(ELIP)	FALSE
3207	MtrunA17_Chr1g0204691	mtru	Mt01	50127201	50128408	avia2013_LA-1	49499212	56706830	Biparental	phyllome morphology trait	leaf area index	3	OG0000703	stabilizing factor *(ELIP)	FALSE
3208	Psat.cameor.v2.6g288550	psat	Ps06	457654089	457655323	klein2014_BegFlo_Dij08S_1	424565343	480408357	Biparental	flowering time trait	days to flowering trait	4	OG0000703	stabilizing factor *(ELIP)	FALSE
3208	Psat.cameor.v2.6g288550	psat	Ps06	457654089	457655323	wu2021_DFFB_1	452904389	470662454	Biparental	plant axis morphology trait	c("aphanomyces pea root rot resistance", "shoot dry weight")	4	OG0000703	stabilizing factor *(ELIP)	FALSE
3208	Psat.cameor.v2.6g288550	psat	Ps06	457654089	457655323	wu2021_DFF16_1	452904389	470664539	Biparental	plant axis morphology trait	c("aphanomyces pea root rot resistance", "shoot dry weight")	4	OG0000703	stabilizing factor *(ELIP)	FALSE
3208	Psat.cameor.v2.6g288550	psat	Ps06	457654089	457655323	klein2014_Area1_Dij10_2	403569780	488631205	Biparental	phyllome morphology trait	leaf area index	4	OG0000703	stabilizing factor *(ELIP)	FALSE
3208	Vfaba.Hedin2.R1.3g140920	vfab	Vf03	990940168	990941004	carrillo-perdomo2022_FD_III.1_FD1_B_17-18	611332624	1085358793	Biparental	cold tolerance	frost damage response trait	4	OG0000703	stabilizing factor *(ELIP)	FALSE
3208	MtrunA17_Chr1g0204691	mtru	Mt01	50127201	50128408	avia2013_EL-1	42471455	56502345	Biparental	cold tolerance	c("cell membrane stability", "frost tolerance")	4	OG0000703	stabilizing factor *(ELIP)	FALSE
3208	MtrunA17_Chr1g0204691	mtru	Mt01	50127201	50128408	adhikari2019_Tof-d6	48483065	51183297	Biparental	flowering time trait	days to flowering trait	4	OG0000703	stabilizing factor *(ELIP)	FALSE
3208	MtrunA17_Chr1g0204691	mtru	Mt01	50127201	50128408	avia2013_SDW-1	46524911	56706830	Biparental	plant axis morphology trait	shoot dry weight	4	OG0000703	stabilizing factor *(ELIP)	FALSE
3208	MtrunA17_Chr1g0204691	mtru	Mt01	50127201	50128408	avia2013_RDW-1	46524911	56706830	Biparental	plant axis morphology trait	root dry weight	4	OG0000703	stabilizing factor *(ELIP)	FALSE
3208	MtrunA17_Chr1g0204691	mtru	Mt01	50127201	50128408	avia2013_LA-1	49499212	56706830	Biparental	phyllome morphology trait	leaf area index	4	OG0000703	stabilizing factor *(ELIP)	FALSE
3208	Lcu.2RBY.1g038950	lcul	Lc01	319919937	319921244	yuan2021_qDTFL-1	316264583	332134411	Biparental	flowering time trait	c("days to flowering trait", "light quality sensitivity")	4	OG0000703	stabilizing factor *(ELIP)	FALSE
3209	Psat.cameor.v2.6g288550	psat	Ps06	457654089	457655323	klein2014_BegFlo_Dij08S_1	424565343	480408357	Biparental	flowering time trait	days to flowering trait	3	OG0000703	stabilizing factor *(ELIP)	FALSE
3209	Psat.cameor.v2.6g288550	psat	Ps06	457654089	457655323	wu2021_DFFB_1	452904389	470662454	Biparental	plant axis morphology trait	c("aphanomyces pea root rot resistance", "shoot dry weight")	3	OG0000703	stabilizing factor *(ELIP)	FALSE
3209	Psat.cameor.v2.6g288550	psat	Ps06	457654089	457655323	wu2021_DFF16_1	452904389	470664539	Biparental	plant axis morphology trait	c("aphanomyces pea root rot resistance", "shoot dry weight")	3	OG0000703	stabilizing factor *(ELIP)	FALSE
3209	Psat.cameor.v2.6g288550	psat	Ps06	457654089	457655323	klein2014_Area1_Dij10_2	403569780	488631205	Biparental	phyllome morphology trait	leaf area index	3	OG0000703	stabilizing factor *(ELIP)	FALSE
3209	Vfaba.Hedin2.R1.3g140880	vfab	Vf03	990930316	990931154	carrillo-perdomo2022_FD_III.1_FD1_B_17-18	611332624	1085358793	Biparental	cold tolerance	frost damage response trait	3	OG0000703	stabilizing factor *(ELIP)	FALSE
3209	MtrunA17_Chr1g0204691	mtru	Mt01	50127201	50128408	avia2013_EL-1	42471455	56502345	Biparental	cold tolerance	c("cell membrane stability", "frost tolerance")	3	OG0000703	stabilizing factor *(ELIP)	FALSE
3209	MtrunA17_Chr1g0204691	mtru	Mt01	50127201	50128408	adhikari2019_Tof-d6	48483065	51183297	Biparental	flowering time trait	days to flowering trait	3	OG0000703	stabilizing factor *(ELIP)	FALSE
3209	MtrunA17_Chr1g0204691	mtru	Mt01	50127201	50128408	avia2013_SDW-1	46524911	56706830	Biparental	plant axis morphology trait	shoot dry weight	3	OG0000703	stabilizing factor *(ELIP)	FALSE
3209	MtrunA17_Chr1g0204691	mtru	Mt01	50127201	50128408	avia2013_RDW-1	46524911	56706830	Biparental	plant axis morphology trait	root dry weight	3	OG0000703	stabilizing factor *(ELIP)	FALSE
3209	MtrunA17_Chr1g0204691	mtru	Mt01	50127201	50128408	avia2013_LA-1	49499212	56706830	Biparental	phyllome morphology trait	leaf area index	3	OG0000703	stabilizing factor *(ELIP)	FALSE
3210	Psat.cameor.v2.6g288550	psat	Ps06	457654089	457655323	klein2014_BegFlo_Dij08S_1	424565343	480408357	Biparental	flowering time trait	days to flowering trait	4	OG0000703	stabilizing factor *(ELIP)	FALSE
3210	Psat.cameor.v2.6g288550	psat	Ps06	457654089	457655323	wu2021_DFFB_1	452904389	470662454	Biparental	plant axis morphology trait	c("aphanomyces pea root rot resistance", "shoot dry weight")	4	OG0000703	stabilizing factor *(ELIP)	FALSE
3210	Psat.cameor.v2.6g288550	psat	Ps06	457654089	457655323	wu2021_DFF16_1	452904389	470664539	Biparental	plant axis morphology trait	c("aphanomyces pea root rot resistance", "shoot dry weight")	4	OG0000703	stabilizing factor *(ELIP)	FALSE
3210	Psat.cameor.v2.6g288550	psat	Ps06	457654089	457655323	klein2014_Area1_Dij10_2	403569780	488631205	Biparental	phyllome morphology trait	leaf area index	4	OG0000703	stabilizing factor *(ELIP)	FALSE
3210	Vfaba.Hedin2.R1.3g140880	vfab	Vf03	990930316	990931154	carrillo-perdomo2022_FD_III.1_FD1_B_17-18	611332624	1085358793	Biparental	cold tolerance	frost damage response trait	4	OG0000703	stabilizing factor *(ELIP)	FALSE
3210	MtrunA17_Chr1g0204691	mtru	Mt01	50127201	50128408	avia2013_EL-1	42471455	56502345	Biparental	cold tolerance	c("cell membrane stability", "frost tolerance")	4	OG0000703	stabilizing factor *(ELIP)	FALSE
3210	MtrunA17_Chr1g0204691	mtru	Mt01	50127201	50128408	adhikari2019_Tof-d6	48483065	51183297	Biparental	flowering time trait	days to flowering trait	4	OG0000703	stabilizing factor *(ELIP)	FALSE
3210	MtrunA17_Chr1g0204691	mtru	Mt01	50127201	50128408	avia2013_SDW-1	46524911	56706830	Biparental	plant axis morphology trait	shoot dry weight	4	OG0000703	stabilizing factor *(ELIP)	FALSE
3210	MtrunA17_Chr1g0204691	mtru	Mt01	50127201	50128408	avia2013_RDW-1	46524911	56706830	Biparental	plant axis morphology trait	root dry weight	4	OG0000703	stabilizing factor *(ELIP)	FALSE
3210	MtrunA17_Chr1g0204691	mtru	Mt01	50127201	50128408	avia2013_LA-1	49499212	56706830	Biparental	phyllome morphology trait	leaf area index	4	OG0000703	stabilizing factor *(ELIP)	FALSE
3210	Lcu.2RBY.1g038950	lcul	Lc01	319919937	319921244	yuan2021_qDTFL-1	316264583	332134411	Biparental	flowering time trait	c("days to flowering trait", "light quality sensitivity")	4	OG0000703	stabilizing factor *(ELIP)	FALSE
3211	Psat.cameor.v2.6g288550	psat	Ps06	457654089	457655323	klein2014_BegFlo_Dij08S_1	424565343	480408357	Biparental	flowering time trait	days to flowering trait	3	OG0000703	stabilizing factor *(ELIP)	FALSE
3211	Psat.cameor.v2.6g288550	psat	Ps06	457654089	457655323	wu2021_DFFB_1	452904389	470662454	Biparental	plant axis morphology trait	c("aphanomyces pea root rot resistance", "shoot dry weight")	3	OG0000703	stabilizing factor *(ELIP)	FALSE
3211	Psat.cameor.v2.6g288550	psat	Ps06	457654089	457655323	wu2021_DFF16_1	452904389	470664539	Biparental	plant axis morphology trait	c("aphanomyces pea root rot resistance", "shoot dry weight")	3	OG0000703	stabilizing factor *(ELIP)	FALSE
3211	Psat.cameor.v2.6g288550	psat	Ps06	457654089	457655323	klein2014_Area1_Dij10_2	403569780	488631205	Biparental	phyllome morphology trait	leaf area index	3	OG0000703	stabilizing factor *(ELIP)	FALSE
3211	Vfaba.Hedin2.R1.3g141080	vfab	Vf03	991076626	991077543	carrillo-perdomo2022_FD_III.1_FD1_B_17-18	611332624	1085358793	Biparental	cold tolerance	frost damage response trait	3	OG0000703	stabilizing factor *(ELIP)	FALSE
3211	MtrunA17_Chr1g0204691	mtru	Mt01	50127201	50128408	avia2013_EL-1	42471455	56502345	Biparental	cold tolerance	c("cell membrane stability", "frost tolerance")	3	OG0000703	stabilizing factor *(ELIP)	FALSE
3211	MtrunA17_Chr1g0204691	mtru	Mt01	50127201	50128408	adhikari2019_Tof-d6	48483065	51183297	Biparental	flowering time trait	days to flowering trait	3	OG0000703	stabilizing factor *(ELIP)	FALSE
3211	MtrunA17_Chr1g0204691	mtru	Mt01	50127201	50128408	avia2013_SDW-1	46524911	56706830	Biparental	plant axis morphology trait	shoot dry weight	3	OG0000703	stabilizing factor *(ELIP)	FALSE
3211	MtrunA17_Chr1g0204691	mtru	Mt01	50127201	50128408	avia2013_RDW-1	46524911	56706830	Biparental	plant axis morphology trait	root dry weight	3	OG0000703	stabilizing factor *(ELIP)	FALSE
3211	MtrunA17_Chr1g0204691	mtru	Mt01	50127201	50128408	avia2013_LA-1	49499212	56706830	Biparental	phyllome morphology trait	leaf area index	3	OG0000703	stabilizing factor *(ELIP)	FALSE
3212	Psat.cameor.v2.6g288550	psat	Ps06	457654089	457655323	klein2014_BegFlo_Dij08S_1	424565343	480408357	Biparental	flowering time trait	days to flowering trait	4	OG0000703	stabilizing factor *(ELIP)	FALSE
3212	Psat.cameor.v2.6g288550	psat	Ps06	457654089	457655323	wu2021_DFFB_1	452904389	470662454	Biparental	plant axis morphology trait	c("aphanomyces pea root rot resistance", "shoot dry weight")	4	OG0000703	stabilizing factor *(ELIP)	FALSE
3212	Psat.cameor.v2.6g288550	psat	Ps06	457654089	457655323	wu2021_DFF16_1	452904389	470664539	Biparental	plant axis morphology trait	c("aphanomyces pea root rot resistance", "shoot dry weight")	4	OG0000703	stabilizing factor *(ELIP)	FALSE
3212	Psat.cameor.v2.6g288550	psat	Ps06	457654089	457655323	klein2014_Area1_Dij10_2	403569780	488631205	Biparental	phyllome morphology trait	leaf area index	4	OG0000703	stabilizing factor *(ELIP)	FALSE
3212	Vfaba.Hedin2.R1.3g141080	vfab	Vf03	991076626	991077543	carrillo-perdomo2022_FD_III.1_FD1_B_17-18	611332624	1085358793	Biparental	cold tolerance	frost damage response trait	4	OG0000703	stabilizing factor *(ELIP)	FALSE
3212	MtrunA17_Chr1g0204691	mtru	Mt01	50127201	50128408	avia2013_EL-1	42471455	56502345	Biparental	cold tolerance	c("cell membrane stability", "frost tolerance")	4	OG0000703	stabilizing factor *(ELIP)	FALSE
3212	MtrunA17_Chr1g0204691	mtru	Mt01	50127201	50128408	adhikari2019_Tof-d6	48483065	51183297	Biparental	flowering time trait	days to flowering trait	4	OG0000703	stabilizing factor *(ELIP)	FALSE
3212	MtrunA17_Chr1g0204691	mtru	Mt01	50127201	50128408	avia2013_SDW-1	46524911	56706830	Biparental	plant axis morphology trait	shoot dry weight	4	OG0000703	stabilizing factor *(ELIP)	FALSE
3212	MtrunA17_Chr1g0204691	mtru	Mt01	50127201	50128408	avia2013_RDW-1	46524911	56706830	Biparental	plant axis morphology trait	root dry weight	4	OG0000703	stabilizing factor *(ELIP)	FALSE
3212	MtrunA17_Chr1g0204691	mtru	Mt01	50127201	50128408	avia2013_LA-1	49499212	56706830	Biparental	phyllome morphology trait	leaf area index	4	OG0000703	stabilizing factor *(ELIP)	FALSE
3212	Lcu.2RBY.1g038950	lcul	Lc01	319919937	319921244	yuan2021_qDTFL-1	316264583	332134411	Biparental	flowering time trait	c("days to flowering trait", "light quality sensitivity")	4	OG0000703	stabilizing factor *(ELIP)	FALSE
3213	Psat.cameor.v2.6g288550	psat	Ps06	457654089	457655323	klein2014_BegFlo_Dij08S_1	424565343	480408357	Biparental	flowering time trait	days to flowering trait	3	OG0000703	stabilizing factor *(ELIP)	FALSE
3213	Psat.cameor.v2.6g288550	psat	Ps06	457654089	457655323	wu2021_DFFB_1	452904389	470662454	Biparental	plant axis morphology trait	c("aphanomyces pea root rot resistance", "shoot dry weight")	3	OG0000703	stabilizing factor *(ELIP)	FALSE
3213	Psat.cameor.v2.6g288550	psat	Ps06	457654089	457655323	wu2021_DFF16_1	452904389	470664539	Biparental	plant axis morphology trait	c("aphanomyces pea root rot resistance", "shoot dry weight")	3	OG0000703	stabilizing factor *(ELIP)	FALSE
3213	Psat.cameor.v2.6g288550	psat	Ps06	457654089	457655323	klein2014_Area1_Dij10_2	403569780	488631205	Biparental	phyllome morphology trait	leaf area index	3	OG0000703	stabilizing factor *(ELIP)	FALSE
3213	MtrunA17_Chr1g0204691	mtru	Mt01	50127201	50128408	avia2013_EL-1	42471455	56502345	Biparental	cold tolerance	c("cell membrane stability", "frost tolerance")	3	OG0000703	stabilizing factor *(ELIP)	FALSE
3213	MtrunA17_Chr1g0204691	mtru	Mt01	50127201	50128408	adhikari2019_Tof-d6	48483065	51183297	Biparental	flowering time trait	days to flowering trait	3	OG0000703	stabilizing factor *(ELIP)	FALSE
3213	MtrunA17_Chr1g0204691	mtru	Mt01	50127201	50128408	avia2013_SDW-1	46524911	56706830	Biparental	plant axis morphology trait	shoot dry weight	3	OG0000703	stabilizing factor *(ELIP)	FALSE
3213	MtrunA17_Chr1g0204691	mtru	Mt01	50127201	50128408	avia2013_RDW-1	46524911	56706830	Biparental	plant axis morphology trait	root dry weight	3	OG0000703	stabilizing factor *(ELIP)	FALSE
3213	MtrunA17_Chr1g0204691	mtru	Mt01	50127201	50128408	avia2013_LA-1	49499212	56706830	Biparental	phyllome morphology trait	leaf area index	3	OG0000703	stabilizing factor *(ELIP)	FALSE
3213	Lcu.2RBY.1g038980	lcul	Lc01	320237594	320238834	yuan2021_qDTFL-1	316264583	332134411	Biparental	flowering time trait	c("days to flowering trait", "light quality sensitivity")	3	OG0000703	stabilizing factor *(ELIP)	FALSE
3214	Psat.cameor.v2.6g288550	psat	Ps06	457654089	457655323	klein2014_BegFlo_Dij08S_1	424565343	480408357	Biparental	flowering time trait	days to flowering trait	3	OG0000703	stabilizing factor *(ELIP)	FALSE
3214	Psat.cameor.v2.6g288550	psat	Ps06	457654089	457655323	wu2021_DFFB_1	452904389	470662454	Biparental	plant axis morphology trait	c("aphanomyces pea root rot resistance", "shoot dry weight")	3	OG0000703	stabilizing factor *(ELIP)	FALSE
3214	Psat.cameor.v2.6g288550	psat	Ps06	457654089	457655323	wu2021_DFF16_1	452904389	470664539	Biparental	plant axis morphology trait	c("aphanomyces pea root rot resistance", "shoot dry weight")	3	OG0000703	stabilizing factor *(ELIP)	FALSE
3214	Psat.cameor.v2.6g288550	psat	Ps06	457654089	457655323	klein2014_Area1_Dij10_2	403569780	488631205	Biparental	phyllome morphology trait	leaf area index	3	OG0000703	stabilizing factor *(ELIP)	FALSE
3214	MtrunA17_Chr1g0204691	mtru	Mt01	50127201	50128408	avia2013_EL-1	42471455	56502345	Biparental	cold tolerance	c("cell membrane stability", "frost tolerance")	3	OG0000703	stabilizing factor *(ELIP)	FALSE
3214	MtrunA17_Chr1g0204691	mtru	Mt01	50127201	50128408	adhikari2019_Tof-d6	48483065	51183297	Biparental	flowering time trait	days to flowering trait	3	OG0000703	stabilizing factor *(ELIP)	FALSE
3214	MtrunA17_Chr1g0204691	mtru	Mt01	50127201	50128408	avia2013_SDW-1	46524911	56706830	Biparental	plant axis morphology trait	shoot dry weight	3	OG0000703	stabilizing factor *(ELIP)	FALSE
3214	MtrunA17_Chr1g0204691	mtru	Mt01	50127201	50128408	avia2013_RDW-1	46524911	56706830	Biparental	plant axis morphology trait	root dry weight	3	OG0000703	stabilizing factor *(ELIP)	FALSE
3214	MtrunA17_Chr1g0204691	mtru	Mt01	50127201	50128408	avia2013_LA-1	49499212	56706830	Biparental	phyllome morphology trait	leaf area index	3	OG0000703	stabilizing factor *(ELIP)	FALSE
3214	Lcu.2RBY.1g039200	lcul	Lc01	321312587	321313876	yuan2021_qDTFL-1	316264583	332134411	Biparental	flowering time trait	c("days to flowering trait", "light quality sensitivity")	3	OG0000703	stabilizing factor *(ELIP)	FALSE
3215	Psat.cameor.v2.6g288550	psat	Ps06	457654089	457655323	klein2014_BegFlo_Dij08S_1	424565343	480408357	Biparental	flowering time trait	days to flowering trait	3	OG0000703	stabilizing factor *(ELIP)	FALSE
3215	Psat.cameor.v2.6g288550	psat	Ps06	457654089	457655323	wu2021_DFFB_1	452904389	470662454	Biparental	plant axis morphology trait	c("aphanomyces pea root rot resistance", "shoot dry weight")	3	OG0000703	stabilizing factor *(ELIP)	FALSE
3215	Psat.cameor.v2.6g288550	psat	Ps06	457654089	457655323	wu2021_DFF16_1	452904389	470664539	Biparental	plant axis morphology trait	c("aphanomyces pea root rot resistance", "shoot dry weight")	3	OG0000703	stabilizing factor *(ELIP)	FALSE
3215	Psat.cameor.v2.6g288550	psat	Ps06	457654089	457655323	klein2014_Area1_Dij10_2	403569780	488631205	Biparental	phyllome morphology trait	leaf area index	3	OG0000703	stabilizing factor *(ELIP)	FALSE
3215	MtrunA17_Chr1g0204691	mtru	Mt01	50127201	50128408	avia2013_EL-1	42471455	56502345	Biparental	cold tolerance	c("cell membrane stability", "frost tolerance")	3	OG0000703	stabilizing factor *(ELIP)	FALSE
3215	MtrunA17_Chr1g0204691	mtru	Mt01	50127201	50128408	adhikari2019_Tof-d6	48483065	51183297	Biparental	flowering time trait	days to flowering trait	3	OG0000703	stabilizing factor *(ELIP)	FALSE
3215	MtrunA17_Chr1g0204691	mtru	Mt01	50127201	50128408	avia2013_SDW-1	46524911	56706830	Biparental	plant axis morphology trait	shoot dry weight	3	OG0000703	stabilizing factor *(ELIP)	FALSE
3215	MtrunA17_Chr1g0204691	mtru	Mt01	50127201	50128408	avia2013_RDW-1	46524911	56706830	Biparental	plant axis morphology trait	root dry weight	3	OG0000703	stabilizing factor *(ELIP)	FALSE
3215	MtrunA17_Chr1g0204691	mtru	Mt01	50127201	50128408	avia2013_LA-1	49499212	56706830	Biparental	phyllome morphology trait	leaf area index	3	OG0000703	stabilizing factor *(ELIP)	FALSE
3215	Lcu.2RBY.1g039220	lcul	Lc01	321390155	321391421	yuan2021_qDTFL-1	316264583	332134411	Biparental	flowering time trait	c("days to flowering trait", "light quality sensitivity")	3	OG0000703	stabilizing factor *(ELIP)	FALSE
3216	Psat.cameor.v2.6g288550	psat	Ps06	457654089	457655323	klein2014_BegFlo_Dij08S_1	424565343	480408357	Biparental	flowering time trait	days to flowering trait	3	OG0000703	stabilizing factor *(ELIP)	FALSE
3216	Psat.cameor.v2.6g288550	psat	Ps06	457654089	457655323	wu2021_DFFB_1	452904389	470662454	Biparental	plant axis morphology trait	c("aphanomyces pea root rot resistance", "shoot dry weight")	3	OG0000703	stabilizing factor *(ELIP)	FALSE
3216	Psat.cameor.v2.6g288550	psat	Ps06	457654089	457655323	wu2021_DFF16_1	452904389	470664539	Biparental	plant axis morphology trait	c("aphanomyces pea root rot resistance", "shoot dry weight")	3	OG0000703	stabilizing factor *(ELIP)	FALSE
3216	Psat.cameor.v2.6g288550	psat	Ps06	457654089	457655323	klein2014_Area1_Dij10_2	403569780	488631205	Biparental	phyllome morphology trait	leaf area index	3	OG0000703	stabilizing factor *(ELIP)	FALSE
3216	MtrunA17_Chr1g0204691	mtru	Mt01	50127201	50128408	avia2013_EL-1	42471455	56502345	Biparental	cold tolerance	c("cell membrane stability", "frost tolerance")	3	OG0000703	stabilizing factor *(ELIP)	FALSE
3216	MtrunA17_Chr1g0204691	mtru	Mt01	50127201	50128408	adhikari2019_Tof-d6	48483065	51183297	Biparental	flowering time trait	days to flowering trait	3	OG0000703	stabilizing factor *(ELIP)	FALSE
3216	MtrunA17_Chr1g0204691	mtru	Mt01	50127201	50128408	avia2013_SDW-1	46524911	56706830	Biparental	plant axis morphology trait	shoot dry weight	3	OG0000703	stabilizing factor *(ELIP)	FALSE
3216	MtrunA17_Chr1g0204691	mtru	Mt01	50127201	50128408	avia2013_RDW-1	46524911	56706830	Biparental	plant axis morphology trait	root dry weight	3	OG0000703	stabilizing factor *(ELIP)	FALSE
3216	MtrunA17_Chr1g0204691	mtru	Mt01	50127201	50128408	avia2013_LA-1	49499212	56706830	Biparental	phyllome morphology trait	leaf area index	3	OG0000703	stabilizing factor *(ELIP)	FALSE
3216	Lcu.2RBY.1g039170	lcul	Lc01	321204643	321206269	yuan2021_qDTFL-1	316264583	332134411	Biparental	flowering time trait	c("days to flowering trait", "light quality sensitivity")	3	OG0000703	stabilizing factor *(ELIP)	FALSE
3217	Psat.cameor.v2.6g288550	psat	Ps06	457654089	457655323	klein2014_BegFlo_Dij08S_1	424565343	480408357	Biparental	flowering time trait	days to flowering trait	3	OG0000703	stabilizing factor *(ELIP)	FALSE
3217	Psat.cameor.v2.6g288550	psat	Ps06	457654089	457655323	wu2021_DFFB_1	452904389	470662454	Biparental	plant axis morphology trait	c("aphanomyces pea root rot resistance", "shoot dry weight")	3	OG0000703	stabilizing factor *(ELIP)	FALSE
3217	Psat.cameor.v2.6g288550	psat	Ps06	457654089	457655323	wu2021_DFF16_1	452904389	470664539	Biparental	plant axis morphology trait	c("aphanomyces pea root rot resistance", "shoot dry weight")	3	OG0000703	stabilizing factor *(ELIP)	FALSE
3217	Psat.cameor.v2.6g288550	psat	Ps06	457654089	457655323	klein2014_Area1_Dij10_2	403569780	488631205	Biparental	phyllome morphology trait	leaf area index	3	OG0000703	stabilizing factor *(ELIP)	FALSE
3217	MtrunA17_Chr1g0204691	mtru	Mt01	50127201	50128408	avia2013_EL-1	42471455	56502345	Biparental	cold tolerance	c("cell membrane stability", "frost tolerance")	3	OG0000703	stabilizing factor *(ELIP)	FALSE
3217	MtrunA17_Chr1g0204691	mtru	Mt01	50127201	50128408	adhikari2019_Tof-d6	48483065	51183297	Biparental	flowering time trait	days to flowering trait	3	OG0000703	stabilizing factor *(ELIP)	FALSE
3217	MtrunA17_Chr1g0204691	mtru	Mt01	50127201	50128408	avia2013_SDW-1	46524911	56706830	Biparental	plant axis morphology trait	shoot dry weight	3	OG0000703	stabilizing factor *(ELIP)	FALSE
3217	MtrunA17_Chr1g0204691	mtru	Mt01	50127201	50128408	avia2013_RDW-1	46524911	56706830	Biparental	plant axis morphology trait	root dry weight	3	OG0000703	stabilizing factor *(ELIP)	FALSE
3217	MtrunA17_Chr1g0204691	mtru	Mt01	50127201	50128408	avia2013_LA-1	49499212	56706830	Biparental	phyllome morphology trait	leaf area index	3	OG0000703	stabilizing factor *(ELIP)	FALSE
3217	Lcu.2RBY.1g038950	lcul	Lc01	319919937	319921244	yuan2021_qDTFL-1	316264583	332134411	Biparental	flowering time trait	c("days to flowering trait", "light quality sensitivity")	3	OG0000703	stabilizing factor *(ELIP)	FALSE
3218	Psat.cameor.v2.6g288550	psat	Ps06	457654089	457655323	klein2014_BegFlo_Dij08S_1	424565343	480408357	Biparental	flowering time trait	days to flowering trait	3	OG0000703	stabilizing factor *(ELIP)	FALSE
3218	Psat.cameor.v2.6g288550	psat	Ps06	457654089	457655323	wu2021_DFFB_1	452904389	470662454	Biparental	plant axis morphology trait	c("aphanomyces pea root rot resistance", "shoot dry weight")	3	OG0000703	stabilizing factor *(ELIP)	FALSE
3218	Psat.cameor.v2.6g288550	psat	Ps06	457654089	457655323	wu2021_DFF16_1	452904389	470664539	Biparental	plant axis morphology trait	c("aphanomyces pea root rot resistance", "shoot dry weight")	3	OG0000703	stabilizing factor *(ELIP)	FALSE
3218	Psat.cameor.v2.6g288550	psat	Ps06	457654089	457655323	klein2014_Area1_Dij10_2	403569780	488631205	Biparental	phyllome morphology trait	leaf area index	3	OG0000703	stabilizing factor *(ELIP)	FALSE
3218	Vfaba.Hedin2.R1.3g141000	vfab	Vf03	991021572	991022360	carrillo-perdomo2022_FD_III.1_FD1_B_17-18	611332624	1085358793	Biparental	cold tolerance	frost damage response trait	3	OG0000703	stabilizing factor *(ELIP)	FALSE
3218	Lcu.2RBY.1g038950	lcul	Lc01	319919937	319921244	yuan2021_qDTFL-1	316264583	332134411	Biparental	flowering time trait	c("days to flowering trait", "light quality sensitivity")	3	OG0000703	stabilizing factor *(ELIP)	FALSE
3219	Psat.cameor.v2.6g288550	psat	Ps06	457654089	457655323	klein2014_BegFlo_Dij08S_1	424565343	480408357	Biparental	flowering time trait	days to flowering trait	3	OG0000703	stabilizing factor *(ELIP)	FALSE
3219	Psat.cameor.v2.6g288550	psat	Ps06	457654089	457655323	wu2021_DFFB_1	452904389	470662454	Biparental	plant axis morphology trait	c("aphanomyces pea root rot resistance", "shoot dry weight")	3	OG0000703	stabilizing factor *(ELIP)	FALSE
3219	Psat.cameor.v2.6g288550	psat	Ps06	457654089	457655323	wu2021_DFF16_1	452904389	470664539	Biparental	plant axis morphology trait	c("aphanomyces pea root rot resistance", "shoot dry weight")	3	OG0000703	stabilizing factor *(ELIP)	FALSE
3219	Psat.cameor.v2.6g288550	psat	Ps06	457654089	457655323	klein2014_Area1_Dij10_2	403569780	488631205	Biparental	phyllome morphology trait	leaf area index	3	OG0000703	stabilizing factor *(ELIP)	FALSE
3219	Vfaba.Hedin2.R1.3g140920	vfab	Vf03	990940168	990941004	carrillo-perdomo2022_FD_III.1_FD1_B_17-18	611332624	1085358793	Biparental	cold tolerance	frost damage response trait	3	OG0000703	stabilizing factor *(ELIP)	FALSE
3219	Lcu.2RBY.1g038950	lcul	Lc01	319919937	319921244	yuan2021_qDTFL-1	316264583	332134411	Biparental	flowering time trait	c("days to flowering trait", "light quality sensitivity")	3	OG0000703	stabilizing factor *(ELIP)	FALSE
3220	Psat.cameor.v2.6g288550	psat	Ps06	457654089	457655323	klein2014_BegFlo_Dij08S_1	424565343	480408357	Biparental	flowering time trait	days to flowering trait	3	OG0000703	stabilizing factor *(ELIP)	FALSE
3220	Psat.cameor.v2.6g288550	psat	Ps06	457654089	457655323	wu2021_DFFB_1	452904389	470662454	Biparental	plant axis morphology trait	c("aphanomyces pea root rot resistance", "shoot dry weight")	3	OG0000703	stabilizing factor *(ELIP)	FALSE
3220	Psat.cameor.v2.6g288550	psat	Ps06	457654089	457655323	wu2021_DFF16_1	452904389	470664539	Biparental	plant axis morphology trait	c("aphanomyces pea root rot resistance", "shoot dry weight")	3	OG0000703	stabilizing factor *(ELIP)	FALSE
3220	Psat.cameor.v2.6g288550	psat	Ps06	457654089	457655323	klein2014_Area1_Dij10_2	403569780	488631205	Biparental	phyllome morphology trait	leaf area index	3	OG0000703	stabilizing factor *(ELIP)	FALSE
3220	Vfaba.Hedin2.R1.3g140880	vfab	Vf03	990930316	990931154	carrillo-perdomo2022_FD_III.1_FD1_B_17-18	611332624	1085358793	Biparental	cold tolerance	frost damage response trait	3	OG0000703	stabilizing factor *(ELIP)	FALSE
3220	Lcu.2RBY.1g038950	lcul	Lc01	319919937	319921244	yuan2021_qDTFL-1	316264583	332134411	Biparental	flowering time trait	c("days to flowering trait", "light quality sensitivity")	3	OG0000703	stabilizing factor *(ELIP)	FALSE
3221	Psat.cameor.v2.6g288550	psat	Ps06	457654089	457655323	klein2014_BegFlo_Dij08S_1	424565343	480408357	Biparental	flowering time trait	days to flowering trait	3	OG0000703	stabilizing factor *(ELIP)	FALSE
3221	Psat.cameor.v2.6g288550	psat	Ps06	457654089	457655323	wu2021_DFFB_1	452904389	470662454	Biparental	plant axis morphology trait	c("aphanomyces pea root rot resistance", "shoot dry weight")	3	OG0000703	stabilizing factor *(ELIP)	FALSE
3221	Psat.cameor.v2.6g288550	psat	Ps06	457654089	457655323	wu2021_DFF16_1	452904389	470664539	Biparental	plant axis morphology trait	c("aphanomyces pea root rot resistance", "shoot dry weight")	3	OG0000703	stabilizing factor *(ELIP)	FALSE
3221	Psat.cameor.v2.6g288550	psat	Ps06	457654089	457655323	klein2014_Area1_Dij10_2	403569780	488631205	Biparental	phyllome morphology trait	leaf area index	3	OG0000703	stabilizing factor *(ELIP)	FALSE
3221	Vfaba.Hedin2.R1.3g141080	vfab	Vf03	991076626	991077543	carrillo-perdomo2022_FD_III.1_FD1_B_17-18	611332624	1085358793	Biparental	cold tolerance	frost damage response trait	3	OG0000703	stabilizing factor *(ELIP)	FALSE
3221	Lcu.2RBY.1g038950	lcul	Lc01	319919937	319921244	yuan2021_qDTFL-1	316264583	332134411	Biparental	flowering time trait	c("days to flowering trait", "light quality sensitivity")	3	OG0000703	stabilizing factor *(ELIP)	FALSE
3222	Psat.cameor.v2.6g288650	psat	Ps06	457728494	457729619	klein2014_BegFlo_Dij08S_1	424565343	480408357	Biparental	flowering time trait	days to flowering trait	3	OG0000703	stabilizing factor *(ELIP)	FALSE
